## Supplementary Tables for "Distinct genomic architectures but the same gene underlie the convergent evolution of a plant supergene" (part 162 of 166)

### Sheet: Table S20 (continued)
Table S20: Orthogroups generated by OrthoFinder.
OG0016299		THS.14G0268700-mRNA-1			CSS0000661.1, CSS0022051.1, CSS0049880.1									GSVIVT01003691001 pacid=17818653 transcript=GSVIVT01003691001 locus=GSVIVG01003691001 ID=GSVIVT01003691001.Genoscope12X annot-version=Genoscope.12X, GSVIVT01004635001 pacid=17819081 transcript=GSVIVT01004635001 locus=GSVIVG01004635001 ID=GSVIVT01004635001.Genoscope12X annot-version=Genoscope.12X, GSVIVT01004636001 pacid=17819082 transcript=GSVIVT01004636001 locus=GSVIVG01004636001 ID=GSVIVT01004636001.Genoscope12X annot-version=Genoscope.12X			AVTHRUM0025862-RA
OG0016300		THS.14G0043770-mRNA-1, THS.14G0043940-mRNA-1, THS.14G0268590-mRNA-1, THS.14G0268620-mRNA-1, THS.14G0268680-mRNA-1, THS.14G0268770-mRNA-1, THS.14G0268870-mRNA-1, THS.14G0268920-mRNA-1
OG0016301		THS.14G0130990-mRNA-1, THS.14G0361860-mRNA-1, THS.14G0361880-mRNA-1, THS.14G0361910-mRNA-1, THS.14G0361930-mRNA-1	evm_27.model.AmTr_v1.0_scaffold00031.48 pacid=31551789 transcript=evm_27.model.AmTr_v1.0_scaffold00031.48 locus=evm_27.TU.AmTr_v1.0_scaffold00031.48 ID=evm_27.model.AmTr_v1.0_scaffold00031.48.v1.0 annot-version=v1.0									KAH7834262.1, KAH7859541.1
OG0016302		THS.14G0267240-mRNA-1	evm_27.model.AmTr_v1.0_scaffold00029.313 pacid=31549737 transcript=evm_27.model.AmTr_v1.0_scaffold00029.313 locus=evm_27.TU.AmTr_v1.0_scaffold00029.313 ID=evm_27.model.AmTr_v1.0_scaffold00029.313.v1.0 annot-version=v1.0		CSS0012310.1, CSS0030450.1	evm.model.original_scaffold_931.111	GY013459						Vitpa08g08350									g1942.t1
OG0016303		THS.14G0111350-mRNA-1	evm_27.model.AmTr_v1.0_scaffold00062.29 pacid=31557192 transcript=evm_27.model.AmTr_v1.0_scaffold00062.29 locus=evm_27.TU.AmTr_v1.0_scaffold00062.29 ID=evm_27.model.AmTr_v1.0_scaffold00062.29.v1.0 annot-version=v1.0		CSS0006753.1	evm.model.fragScaff_scaffold_72.264, evm.model.fragScaff_scaffold_72.265, evm.model.original_scaffold_169.39		LOC_Os06g13730.1 pacid=33149147 transcript=LOC_Os06g13730.1 locus=LOC_Os06g13730 ID=LOC_Os06g13730.1.MSUv7.0 annot-version=v7.0, LOC_Os09g31160.1 pacid=33142230 transcript=LOC_Os09g31160.1 locus=LOC_Os09g31160 ID=LOC_Os09g31160.1.MSUv7.0 annot-version=v7.0
OG0016304		THS.02G0104090-mRNA-1, THS.05G0154930-mRNA-1, THS.15G0040430-mRNA-1, THS.16G0147300-mRNA-1, THS.20G0190200-mRNA-1, THS.20G0190210-mRNA-1	evm_27.model.AmTr_v1.0_scaffold00091.10 pacid=31562967 transcript=evm_27.model.AmTr_v1.0_scaffold00091.10 locus=evm_27.TU.AmTr_v1.0_scaffold00091.10 ID=evm_27.model.AmTr_v1.0_scaffold00091.10.v1.0 annot-version=v1.0				GY020480
OG0016305		THS.15G0047520-mRNA-1, THS.18G0126990-mRNA-1			CSS0029426.1, CSS0040670.1				pveT_jg21696.t1	GWHPBEHZ012252, GWHPBEHZ026840								AWUL0017062-RA
OG0016306		THS.16G0059000-mRNA-1			CSS0002329.1, CSS0025317.1, CSS0026685.1, CSS0030313.1, CSS0031222.1, CSS0041344.1, CSS0045986.1
OG0016307		THS.16G0378210-mRNA-1, THS.23G0395550-mRNA-1									Solyc10g062010.1.1 pacid=36154819 transcript=Solyc10g062010.1.1 locus=Solyc10g062010.1 ID=Solyc10g062010.1.1.ITAG2.4 annot-version=ITAG2.4			GSVIVT01002724001 pacid=17818179 transcript=GSVIVT01002724001 locus=GSVIVG01002724001 ID=GSVIVT01002724001.Genoscope12X annot-version=Genoscope.12X						hpa1_g3868.t1	hpa2_g3979.t1	g19039.t1, g19696.t1
OG0016308		THS.16G0375480-mRNA-1								GWHPBEHZ008121, GWHPBEHZ027035, GWHPBEHZ027036, GWHPBEHZ027037, GWHPBEHZ027038, GWHPBEHZ027039, GWHPBEHZ027042
OG0016309		THS.17G0048960-mRNA-1, THS.17G0255320-mRNA-1					GY007699, GY023589, GY023613, GY023638				Solyc05g008700.1.1 pacid=36144425 transcript=Solyc05g008700.1.1 locus=Solyc05g008700.1 ID=Solyc05g008700.1.1.ITAG2.4 annot-version=ITAG2.4, Solyc05g008730.1.1 pacid=36146345 transcript=Solyc05g008730.1.1 locus=Solyc05g008730.1 ID=Solyc05g008730.1.1.ITAG2.4 annot-version=ITAG2.4
OG0016310		THS.17G0029740-mRNA-1, THS.17G0102310-mRNA-1, THS.17G0102330-mRNA-1, THS.17G0176500-mRNA-1, THS.17G0196280-mRNA-1, THS.17G0200740-mRNA-1, THS.17G0200820-mRNA-1, THS.19G0013200-mRNA-1
OG0016311		THS.18G0384790-mRNA-1, THS.18G0384810-mRNA-1				evm.model.original_scaffold_171.962, evm.model.original_scaffold_544.43					Solyc05g009260.1.1 pacid=36145120 transcript=Solyc05g009260.1.1 locus=Solyc05g009260.1 ID=Solyc05g009260.1.1.ITAG2.4 annot-version=ITAG2.4, Solyc06g007830.1.1 pacid=36130526 transcript=Solyc06g007830.1.1 locus=Solyc06g007830.1 ID=Solyc06g007830.1.1.ITAG2.4 annot-version=ITAG2.4, Solyc06g008470.1.1 pacid=36129367 transcript=Solyc06g008470.1.1 locus=Solyc06g008470.1 ID=Solyc06g008470.1.1.ITAG2.4 annot-version=ITAG2.4		Vitpa12g02850
OG0016312		THS.03G0073410-mRNA-1, THS.06G0335220-mRNA-1, THS.18G0154990-mRNA-1							pveT_jg5094.t1		Solyc00g041090.1.1 pacid=36127819 transcript=Solyc00g041090.1.1 locus=Solyc00g041090.1 ID=Solyc00g041090.1.1.ITAG2.4 annot-version=ITAG2.4	KAH7841891.1, KAH7849133.1				AVPIN0014867-RA
OG0016313		THS.04G0077500-mRNA-1, THS.18G0275140-mRNA-1		AT1G36732.1 pacid=19652562 transcript=AT1G36732.1 locus=AT1G36732 ID=AT1G36732.1.TAIR10 annot-version=TAIR10	CSS0048309.1		GY015620						Vitpa07g31020			AVPIN0023724-RA	AVTHRUM0024952-RA
OG0016314		THS.18G0385270-mRNA-1													ASEP0026751-RA	AVPIN0023576-RA, AVPIN0030292-RA	AVTHRUM0025107-RA, AVTHRUM0033258-RA	AWUL0025446-RA, AWUL0027019-RA
OG0016315		THS.18G0277220-mRNA-1, THS.20G0048320-mRNA-1, THS.20G0194200-mRNA-1, THS.20G0194220-mRNA-1							pveT_jg1616.t1		Solyc11g010130.1.1 pacid=36152577 transcript=Solyc11g010130.1.1 locus=Solyc11g010130.1 ID=Solyc11g010130.1.1.ITAG2.4 annot-version=ITAG2.4					AVPIN0010140-RA	AVTHRUM0016266-RA
OG0016316		THS.19G0029840-mRNA-1, THS.19G0200950-mRNA-1					GY015501, GY015503, GY015504, GY028630, GY033716, GY035704
OG0016317		THS.0160760-mRNA-1, THS.0161990-mRNA-1, THS.0162920-mRNA-1, THS.0165460-mRNA-1, THS.0165820-mRNA-1, THS.0167350-mRNA-1, THS.07G0404600-mRNA-1, THS.19G0164600-mRNA-1
OG0016318		THS.19G0013080-mRNA-1				evm.model.original_scaffold_463.169	GY001442		pveT_jg12215.t1	GWHPBEHZ007666, GWHPBEHZ014962			Vitpa02g01980	GSVIVT01010054001 pacid=17822360 transcript=GSVIVT01010054001 locus=GSVIVG01010054001 ID=GSVIVT01010054001.Genoscope12X annot-version=Genoscope.12X
OG0016319		THS.02G0111030-mRNA-1, THS.02G0322180-mRNA-1		AT1G27570.1 pacid=19657021 transcript=AT1G27570.1 locus=AT1G27570 ID=AT1G27570.1.TAIR10 annot-version=TAIR10, AT1G27590.1 pacid=19653669 transcript=AT1G27590.1 locus=AT1G27590 ID=AT1G27590.1.TAIR10 annot-version=TAIR10, AT3G43950.1 pacid=19663125 transcript=AT3G43950.1 locus=AT3G43950 ID=AT3G43950.1.TAIR10 annot-version=TAIR10							Solyc04g076900.1.1 pacid=36141454 transcript=Solyc04g076900.1.1 locus=Solyc04g076900.1 ID=Solyc04g076900.1.1.ITAG2.4 annot-version=ITAG2.4		Vitpa07g06690	GSVIVT01009243001 pacid=17821693 transcript=GSVIVT01009243001 locus=GSVIVG01009243001 ID=GSVIVT01009243001.Genoscope12X annot-version=Genoscope.12X
OG0016320		THS.02G0053740-mRNA-1			CSS0026760.1, CSS0042024.1, CSS0044330.1, CSS0048544.1	evm.model.original_scaffold_2323.234		LOC_Os02g44550.1 pacid=33136847 transcript=LOC_Os02g44550.1 locus=LOC_Os02g44550 ID=LOC_Os02g44550.1.MSUv7.0 annot-version=v7.0										AWUL0026829-RA
OG0016321		THS.02G0321240-mRNA-1					GY009413		pveT_jg4120.t1			KAH7850026.1				AVPIN0005045-RA, AVPIN0005048-RA		AWUL0014715-RA, AWUL0029847-RA
OG0016322		THS.02G0059510-mRNA-1, THS.02G0307990-mRNA-1, THS.02G0308620-mRNA-1, THS.02G0308630-mRNA-1, THS.06G0079260-mRNA-1, THS.06G0315320-mRNA-1, THS.06G0338930-mRNA-1, THS.20G0194530-mRNA-1
OG0016323		THS.02G0304260-mRNA-1										KAH7843584.1, KAH7844057.1, KAH7853787.1, KAH7864944.1, KAH7865357.1, KAH7866295.1, KAH7867002.1
OG0016324		THS.20G0195410-mRNA-1									Solyc01g012690.1.1 pacid=36140391 transcript=Solyc01g012690.1.1 locus=Solyc01g012690.1 ID=Solyc01g012690.1.1.ITAG2.4 annot-version=ITAG2.4, Solyc01g013880.1.1 pacid=36138449 transcript=Solyc01g013880.1.1 locus=Solyc01g013880.1 ID=Solyc01g013880.1.1.ITAG2.4 annot-version=ITAG2.4, Solyc01g014130.1.1 pacid=36138094 transcript=Solyc01g014130.1.1 locus=Solyc01g014130.1 ID=Solyc01g014130.1.1.ITAG2.4 annot-version=ITAG2.4, Solyc01g014300.1.1 pacid=36137972 transcript=Solyc01g014300.1.1 locus=Solyc01g014300.1 ID=Solyc01g014300.1.1.ITAG2.4 annot-version=ITAG2.4, Solyc01g014310.1.1 pacid=36138428 transcript=Solyc01g014310.1.1 locus=Solyc01g014310.1 ID=Solyc01g014310.1.1.ITAG2.4 annot-version=ITAG2.4, Solyc10g051240.1.1 pacid=36155464 transcript=Solyc10g051240.1.1 locus=Solyc10g051240.1 ID=Solyc10g051240.1.1.ITAG2.4 annot-version=ITAG2.4			GSVIVT01014630001 pacid=17825574 transcript=GSVIVT01014630001 locus=GSVIVG01014630001 ID=GSVIVT01014630001.Genoscope12X annot-version=Genoscope.12X
OG0016325		THS.0158950-mRNA-1, THS.0159130-mRNA-1, THS.20G0194420-mRNA-1		ATCG00560.1 pacid=19638029 transcript=ATCG00560.1 locus=ATCG00560 ID=ATCG00560.1.TAIR10 annot-version=TAIR10, ATCG00570.1 pacid=19637979 transcript=ATCG00570.1 locus=ATCG00570 ID=ATCG00570.1.TAIR10 annot-version=TAIR10			GY028461, GY043343				Solyc01g007410.2.1 pacid=36140443 transcript=Solyc01g007410.2.1 locus=Solyc01g007410.2 ID=Solyc01g007410.2.1.ITAG2.4 annot-version=ITAG2.4
OG0016326		THS.21G0079990-mRNA-1							pveT_jg22966.t1, pveT_jg22976.t1, pveT_jg22980.t1		Solyc01g010920.1.1 pacid=36139876 transcript=Solyc01g010920.1.1 locus=Solyc01g010920.1 ID=Solyc01g010920.1.1.ITAG2.4 annot-version=ITAG2.4		Vitpa05g07490		ASEP0015490-RA			AWUL0005821-RA
OG0016327		THS.21G0326740-mRNA-1							pveT_jg7224.t1						ASEP0017937-RA, ASEP0017938-RA				hinf_g14516.t1	hpa1_g4166.t1	hpa2_g7053.t1	g2446.t1
OG0016328		THS.21G0329930-mRNA-1					GY035441, GY035442, GY035443													hpa1_g37636.t1	hpa2_g34583.t1	g10032.t1, g23040.t1
OG0016329		THS.22G0366000-mRNA-1	evm_27.model.AmTr_v1.0_scaffold00003.312 pacid=31565751 transcript=evm_27.model.AmTr_v1.0_scaffold00003.312 locus=evm_27.TU.AmTr_v1.0_scaffold00003.312 ID=evm_27.model.AmTr_v1.0_scaffold00003.312.v1.0 annot-version=v1.0, evm_27.model.AmTr_v1.0_scaffold00003.313 pacid=31565456 transcript=evm_27.model.AmTr_v1.0_scaffold00003.313 locus=evm_27.TU.AmTr_v1.0_scaffold00003.313 ID=evm_27.model.AmTr_v1.0_scaffold00003.313.v1.0 annot-version=v1.0, evm_27.model.AmTr_v1.0_scaffold00035.30 pacid=31571315 transcript=evm_27.model.AmTr_v1.0_scaffold00035.30 locus=evm_27.TU.AmTr_v1.0_scaffold00035.30 ID=evm_27.model.AmTr_v1.0_scaffold00035.30.v1.0 annot-version=v1.0			evm.model.fragScaff_scaffold_22.197	GY003609	LOC_Os12g30800.1 pacid=33152907 transcript=LOC_Os12g30800.1 locus=LOC_Os12g30800 ID=LOC_Os12g30800.1.MSUv7.0 annot-version=v7.0						GSVIVT01006487001 pacid=17819925 transcript=GSVIVT01006487001 locus=GSVIVG01006487001 ID=GSVIVT01006487001.Genoscope12X annot-version=Genoscope.12X
OG0016330		THS.22G0365280-mRNA-1							pveT_jg3865.t1, pveT_jg3871.t1						ASEP0026391-RA				hinf_g20086.t1	hpa1_g45824.t1	hpa2_g42134.t1	g25138.t1
OG0016331		THS.23G0379130-mRNA-1														AVPIN0006017-RA	AVTHRUM0005976-RA	AWUL0005668-RA, AWUL0005669-RA	hinf_g21045.t1	hpa1_g46787.t1	hpa2_g43153.t1
OG0016332		THS.23G0202760-mRNA-1					GY030274, GY038157		pveT_jg15245.t1							AVPIN0028761-RA			hinf_g12429.t1	hpa1_g33643.t2	hpa2_g30196.t2
OG0016333		THS.03G0050020-mRNA-1, THS.03G0293680-mRNA-1	evm_27.model.AmTr_v1.0_scaffold00001.6 pacid=31551371 transcript=evm_27.model.AmTr_v1.0_scaffold00001.6 locus=evm_27.TU.AmTr_v1.0_scaffold00001.6 ID=evm_27.model.AmTr_v1.0_scaffold00001.6.v1.0 annot-version=v1.0, evm_27.model.AmTr_v1.0_scaffold00010.67 pacid=31572790 transcript=evm_27.model.AmTr_v1.0_scaffold00010.67 locus=evm_27.TU.AmTr_v1.0_scaffold00010.67 ID=evm_27.model.AmTr_v1.0_scaffold00010.67.v1.0 annot-version=v1.0, evm_27.model.AmTr_v1.0_scaffold00039.117 pacid=31565192 transcript=evm_27.model.AmTr_v1.0_scaffold00039.117 locus=evm_27.TU.AmTr_v1.0_scaffold00039.117 ID=evm_27.model.AmTr_v1.0_scaffold00039.117.v1.0 annot-version=v1.0			evm.model.original_scaffold_495.163			pveT_jg28138.t1, pveT_jg28147.t1
OG0016334		THS.03G0072660-mRNA-1							pveT_jg33677.t1, pveT_jg33683.t1							AVPIN0034869-RA	AVTHRUM0035036-RA	AWUL0032554-RA	hinf_g21078.t1			g22861.t1
OG0016335		THS.04G0099360-mRNA-1, THS.04G0099390-mRNA-1	evm_27.model.AmTr_v1.0_scaffold00014.60 pacid=31566131 transcript=evm_27.model.AmTr_v1.0_scaffold00014.60 locus=evm_27.TU.AmTr_v1.0_scaffold00014.60 ID=evm_27.model.AmTr_v1.0_scaffold00014.60.v1.0 annot-version=v1.0				GY017917, GY038933, GY039104	LOC_Os05g25660.1 pacid=33157278 transcript=LOC_Os05g25660.1 locus=LOC_Os05g25660 ID=LOC_Os05g25660.1.MSUv7.0 annot-version=v7.0				KAH7834175.1
OG0016336		THS.04G0132640-mRNA-1, THS.04G0132660-mRNA-1, THS.04G0132680-mRNA-1, THS.04G0132700-mRNA-1, THS.04G0132720-mRNA-1, THS.04G0132740-mRNA-1, THS.04G0132760-mRNA-1, THS.04G0132780-mRNA-1
OG0016337		THS.04G0097570-mRNA-1			CSS0023153.1		GY029204		pveT_jg12248.t1										hinf_g22111.t2	hpa1_g49208.t1	hpa2_g44940.t1	g434.t1
OG0016338		THS.04G0132630-mRNA-1, THS.04G0132650-mRNA-1, THS.04G0132670-mRNA-1, THS.04G0132690-mRNA-1, THS.04G0132710-mRNA-1, THS.04G0132730-mRNA-1, THS.04G0132750-mRNA-1, THS.04G0132770-mRNA-1
OG0016339		THS.04G0076930-mRNA-1	evm_27.model.AmTr_v1.0_scaffold00003.93 pacid=31565543 transcript=evm_27.model.AmTr_v1.0_scaffold00003.93 locus=evm_27.TU.AmTr_v1.0_scaffold00003.93 ID=evm_27.model.AmTr_v1.0_scaffold00003.93.v1.0 annot-version=v1.0				GY001023, GY038336		pveT_jg23230.t1, pveT_jg2693.t1		Solyc12g013750.1.1 pacid=36146620 transcript=Solyc12g013750.1.1 locus=Solyc12g013750.1 ID=Solyc12g013750.1.1.ITAG2.4 annot-version=ITAG2.4, Solyc12g013760.1.1 pacid=36148755 transcript=Solyc12g013760.1.1 locus=Solyc12g013760.1 ID=Solyc12g013760.1.1.ITAG2.4 annot-version=ITAG2.4
OG0016340		THS.04G0281230-mRNA-1				evm.model.original_scaffold_848.187							Vitpa01g32630					AWUL0003431-RA		hpa1_g38706.t1, hpa1_g39627.t1	hpa2_g35728.t1, hpa2_g36712.t1
OG0016341		THS.04G0185010-mRNA-1		AT5G40960.1 pacid=19669795 transcript=AT5G40960.1 locus=AT5G40960 ID=AT5G40960.1.TAIR10 annot-version=TAIR10		evm.model.original_scaffold_2438.235							Vitpa01g41240, Vitpa04g31610	GSVIVT01033073001 pacid=17838885 transcript=GSVIVT01033073001 locus=GSVIVG01033073001 ID=GSVIVT01033073001.Genoscope12X annot-version=Genoscope.12X					hinf_g17176.t1			g5613.t1
OG0016342		THS.04G0106690-mRNA-1			CSS0001768.1, CSS0048457.1				pveT_jg21604.t1, pveT_jg21605.t1		Solyc12g027880.1.1 pacid=36148726 transcript=Solyc12g027880.1.1 locus=Solyc12g027880.1 ID=Solyc12g027880.1.1.ITAG2.4 annot-version=ITAG2.4	KAH7835485.1		GSVIVT01010333001 pacid=17822541 transcript=GSVIVT01010333001 locus=GSVIVG01010333001 ID=GSVIVT01010333001.Genoscope12X annot-version=Genoscope.12X
OG0016343		THS.06G0148600-mRNA-1	evm_27.model.AmTr_v1.0_scaffold00002.263 pacid=31562590 transcript=evm_27.model.AmTr_v1.0_scaffold00002.263 locus=evm_27.TU.AmTr_v1.0_scaffold00002.263 ID=evm_27.model.AmTr_v1.0_scaffold00002.263.v1.0 annot-version=v1.0			evm.model.original_scaffold_1962.506	GY003461				Solyc04g081670.2.1 pacid=36141578 transcript=Solyc04g081670.2.1 locus=Solyc04g081670.2 ID=Solyc04g081670.2.1.ITAG2.4 annot-version=ITAG2.4, Solyc08g065520.1.1 pacid=36149593 transcript=Solyc08g065520.1.1 locus=Solyc08g065520.1 ID=Solyc08g065520.1.1.ITAG2.4 annot-version=ITAG2.4, Solyc08g065580.1.1 pacid=36149287 transcript=Solyc08g065580.1.1 locus=Solyc08g065580.1 ID=Solyc08g065580.1.1.ITAG2.4 annot-version=ITAG2.4					AVPIN0041492-RA
OG0016344		THS.06G0336390-mRNA-1	evm_27.model.AmTr_v1.0_scaffold00041.54 pacid=31559651 transcript=evm_27.model.AmTr_v1.0_scaffold00041.54 locus=evm_27.TU.AmTr_v1.0_scaffold00041.54 ID=evm_27.model.AmTr_v1.0_scaffold00041.54.v1.0 annot-version=v1.0, evm_27.model.AmTr_v1.0_scaffold00054.30 pacid=31564550 transcript=evm_27.model.AmTr_v1.0_scaffold00054.30 locus=evm_27.TU.AmTr_v1.0_scaffold00054.30 ID=evm_27.model.AmTr_v1.0_scaffold00054.30.v1.0 annot-version=v1.0							GWHPBEHZ019419					ASEP0002263-RA, ASEP0014047-RA		AVTHRUM0003019-RA	AWUL0006136-RA
OG0016345		THS.06G0139400-mRNA-1											Vitpa09g21580		ASEP0018207-RA		AVTHRUM0008134-RA, AVTHRUM0018152-RA, AVTHRUM0039270-RA	AWUL0011705-RA, AWUL0019249-RA
OG0016346		THS.06G0312150-mRNA-1							pveT_jg10781.t1, pveT_jg10782.t1						ASEP0015197-RA				hinf_g23251.t2	hpa1_g50450.t1	hpa2_g46234.t1	g5243.t2
OG0016347		THS.08G0131410-mRNA-1, THS.08G0131440-mRNA-1, THS.08G0134890-mRNA-1, THS.08G0138820-mRNA-1, THS.08G0138900-mRNA-1, THS.08G0139990-mRNA-1		AT1G33940.1 pacid=19658334 transcript=AT1G33940.1 locus=AT1G33940 ID=AT1G33940.1.TAIR10 annot-version=TAIR10		evm.model.original_scaffold_571.520
OG0016348		THS.08G0243760-mRNA-1	evm_27.model.AmTr_v1.0_scaffold00033.84 pacid=31561760 transcript=evm_27.model.AmTr_v1.0_scaffold00033.84 locus=evm_27.TU.AmTr_v1.0_scaffold00033.84 ID=evm_27.model.AmTr_v1.0_scaffold00033.84.v1.0 annot-version=v1.0		CSS0018549.1, CSS0041855.1				pveT_jg18717.t1									AWUL0010584-RA, AWUL0018332-RA				g7055.t1
OG0016349		THS.09G0116480-mRNA-1, THS.09G0120430-mRNA-1							pveT_jg18818.t1, pveT_jg6253.t1	GWHPBEHZ002517										hpa1_g1176.t1	hpa2_g1203.t1	g6962.t1
OG0016350		THS.09G0341150-mRNA-1				evm.model.fragScaff_scaffold_32.178			pveT_jg3157.t1					GSVIVT01030528001 pacid=17837015 transcript=GSVIVT01030528001 locus=GSVIVG01030528001 ID=GSVIVT01030528001.Genoscope12X annot-version=Genoscope.12X		AVPIN0037161-RA	AVTHRUM0035966-RA, AVTHRUM0037392-RA	AWUL0034669-RA
OG0016351		THS.09G0119750-mRNA-1					GY015680			GWHPBEHZ018153	Solyc01g108100.2.1 pacid=36139612 transcript=Solyc01g108100.2.1 locus=Solyc01g108100.2 ID=Solyc01g108100.2.1.ITAG2.4 annot-version=ITAG2.4, Solyc10g050220.1.1 pacid=36155652 transcript=Solyc10g050220.1.1 locus=Solyc10g050220.1 ID=Solyc10g050220.1.1.ITAG2.4 annot-version=ITAG2.4								hinf_g12418.t1	hpa1_g33875.t2	hpa2_g30440.t2
OG0016352		THS.09G0130510-mRNA-1				evm.model.fragScaff_scaffold_110.362	GY020940	LOC_Os01g46920.1 pacid=33123958 transcript=LOC_Os01g46920.1 locus=LOC_Os01g46920 ID=LOC_Os01g46920.1.MSUv7.0 annot-version=v7.0							ASEP0001818-RA, ASEP0010246-RA	AVPIN0014543-RA	AVTHRUM0012332-RA
OG0016353		THS.09G0346550-mRNA-1	evm_27.model.AmTr_v1.0_scaffold00109.96 pacid=31570633 transcript=evm_27.model.AmTr_v1.0_scaffold00109.96 locus=evm_27.TU.AmTr_v1.0_scaffold00109.96 ID=evm_27.model.AmTr_v1.0_scaffold00109.96.v1.0 annot-version=v1.0				GY027654, GY027655, GY027656, GY027659, GY027660, GY027662
OG0016354			evm_27.model.AmTr_v1.0_scaffold00154.41 pacid=31549341 transcript=evm_27.model.AmTr_v1.0_scaffold00154.41 locus=evm_27.TU.AmTr_v1.0_scaffold00154.41 ID=evm_27.model.AmTr_v1.0_scaffold00154.41.v1.0 annot-version=v1.0, evm_27.model.AmTr_v1.0_scaffold00154.43 pacid=31549320 transcript=evm_27.model.AmTr_v1.0_scaffold00154.43 locus=evm_27.TU.AmTr_v1.0_scaffold00154.43 ID=evm_27.model.AmTr_v1.0_scaffold00154.43.v1.0 annot-version=v1.0				GY027829		pveT_jg33194.t1				Vitpa08g01380			AVPIN0013553-RA	AVTHRUM0011350-RA	AWUL0008683-RA
OG0016355			evm_27.model.AmTr_v1.0_scaffold00035.18 pacid=31571336 transcript=evm_27.model.AmTr_v1.0_scaffold00035.18 locus=evm_27.TU.AmTr_v1.0_scaffold00035.18 ID=evm_27.model.AmTr_v1.0_scaffold00035.18.v1.0 annot-version=v1.0, evm_27.model.AmTr_v1.0_scaffold00037.39 pacid=31556203 transcript=evm_27.model.AmTr_v1.0_scaffold00037.39 locus=evm_27.TU.AmTr_v1.0_scaffold00037.39 ID=evm_27.model.AmTr_v1.0_scaffold00037.39.v1.0 annot-version=v1.0, evm_27.model.AmTr_v1.0_scaffold00075.26 pacid=31556925 transcript=evm_27.model.AmTr_v1.0_scaffold00075.26 locus=evm_27.TU.AmTr_v1.0_scaffold00075.26 ID=evm_27.model.AmTr_v1.0_scaffold00075.26.v1.0 annot-version=v1.0, evm_27.model.AmTr_v1.0_scaffold00080.92 pacid=31554509 transcript=evm_27.model.AmTr_v1.0_scaffold00080.92 locus=evm_27.TU.AmTr_v1.0_scaffold00080.92 ID=evm_27.model.AmTr_v1.0_scaffold00080.92.v1.0 annot-version=v1.0, evm_27.model.AmTr_v1.0_scaffold00112.30 pacid=31554604 transcript=evm_27.model.AmTr_v1.0_scaffold00112.30 locus=evm_27.TU.AmTr_v1.0_scaffold00112.30 ID=evm_27.model.AmTr_v1.0_scaffold00112.30.v1.0 annot-version=v1.0, evm_27.model.AmTr_v1.0_scaffold00112.32 pacid=31554601 transcript=evm_27.model.AmTr_v1.0_scaffold00112.32 locus=evm_27.TU.AmTr_v1.0_scaffold00112.32 ID=evm_27.model.AmTr_v1.0_scaffold00112.32.v1.0 annot-version=v1.0, evm_27.model.AmTr_v1.0_scaffold00112.33 pacid=31554612 transcript=evm_27.model.AmTr_v1.0_scaffold00112.33 locus=evm_27.TU.AmTr_v1.0_scaffold00112.33 ID=evm_27.model.AmTr_v1.0_scaffold00112.33.v1.0 annot-version=v1.0, evm_27.model.AmTr_v1.0_scaffold00167.15 pacid=31549415 transcript=evm_27.model.AmTr_v1.0_scaffold00167.15 locus=evm_27.TU.AmTr_v1.0_scaffold00167.15 ID=evm_27.model.AmTr_v1.0_scaffold00167.15.v1.0 annot-version=v1.0
OG0016356			evm_27.model.AmTr_v1.0_scaffold00008.196 pacid=31569419 transcript=evm_27.model.AmTr_v1.0_scaffold00008.196 locus=evm_27.TU.AmTr_v1.0_scaffold00008.196 ID=evm_27.model.AmTr_v1.0_scaffold00008.196.v1.0 annot-version=v1.0, evm_27.model.AmTr_v1.0_scaffold00015.105 pacid=31555799 transcript=evm_27.model.AmTr_v1.0_scaffold00015.105 locus=evm_27.TU.AmTr_v1.0_scaffold00015.105 ID=evm_27.model.AmTr_v1.0_scaffold00015.105.v1.0 annot-version=v1.0, evm_27.model.AmTr_v1.0_scaffold00028.108 pacid=31561994 transcript=evm_27.model.AmTr_v1.0_scaffold00028.108 locus=evm_27.TU.AmTr_v1.0_scaffold00028.108 ID=evm_27.model.AmTr_v1.0_scaffold00028.108.v1.0 annot-version=v1.0, evm_27.model.AmTr_v1.0_scaffold00034.89 pacid=31549487 transcript=evm_27.model.AmTr_v1.0_scaffold00034.89 locus=evm_27.TU.AmTr_v1.0_scaffold00034.89 ID=evm_27.model.AmTr_v1.0_scaffold00034.89.v1.0 annot-version=v1.0, evm_27.model.AmTr_v1.0_scaffold00043.11 pacid=31556873 transcript=evm_27.model.AmTr_v1.0_scaffold00043.11 locus=evm_27.TU.AmTr_v1.0_scaffold00043.11 ID=evm_27.model.AmTr_v1.0_scaffold00043.11.v1.0 annot-version=v1.0, evm_27.model.AmTr_v1.0_scaffold00051.67 pacid=31559107 transcript=evm_27.model.AmTr_v1.0_scaffold00051.67 locus=evm_27.TU.AmTr_v1.0_scaffold00051.67 ID=evm_27.model.AmTr_v1.0_scaffold00051.67.v1.0 annot-version=v1.0, evm_27.model.AmTr_v1.0_scaffold00113.15 pacid=31563141 transcript=evm_27.model.AmTr_v1.0_scaffold00113.15 locus=evm_27.TU.AmTr_v1.0_scaffold00113.15 ID=evm_27.model.AmTr_v1.0_scaffold00113.15.v1.0 annot-version=v1.0, evm_27.model.AmTr_v1.0_scaffold00467.1 pacid=31557979 transcript=evm_27.model.AmTr_v1.0_scaffold00467.1 locus=evm_27.TU.AmTr_v1.0_scaffold00467.1 ID=evm_27.model.AmTr_v1.0_scaffold00467.1.v1.0 annot-version=v1.0
OG0016357			evm_27.model.AmTr_v1.0_scaffold00009.285 pacid=31568627 transcript=evm_27.model.AmTr_v1.0_scaffold00009.285 locus=evm_27.TU.AmTr_v1.0_scaffold00009.285 ID=evm_27.model.AmTr_v1.0_scaffold00009.285.v1.0 annot-version=v1.0, evm_27.model.AmTr_v1.0_scaffold00010.133 pacid=31572640 transcript=evm_27.model.AmTr_v1.0_scaffold00010.133 locus=evm_27.TU.AmTr_v1.0_scaffold00010.133 ID=evm_27.model.AmTr_v1.0_scaffold00010.133.v1.0 annot-version=v1.0, evm_27.model.AmTr_v1.0_scaffold00010.363 pacid=31573174 transcript=evm_27.model.AmTr_v1.0_scaffold00010.363 locus=evm_27.TU.AmTr_v1.0_scaffold00010.363 ID=evm_27.model.AmTr_v1.0_scaffold00010.363.v1.0 annot-version=v1.0, evm_27.model.AmTr_v1.0_scaffold00010.367 pacid=31572918 transcript=evm_27.model.AmTr_v1.0_scaffold00010.367 locus=evm_27.TU.AmTr_v1.0_scaffold00010.367 ID=evm_27.model.AmTr_v1.0_scaffold00010.367.v1.0 annot-version=v1.0, evm_27.model.AmTr_v1.0_scaffold00010.368 pacid=31572833 transcript=evm_27.model.AmTr_v1.0_scaffold00010.368 locus=evm_27.TU.AmTr_v1.0_scaffold00010.368 ID=evm_27.model.AmTr_v1.0_scaffold00010.368.v1.0 annot-version=v1.0, evm_27.model.AmTr_v1.0_scaffold00029.69 pacid=31550074 transcript=evm_27.model.AmTr_v1.0_scaffold00029.69 locus=evm_27.TU.AmTr_v1.0_scaffold00029.69 ID=evm_27.model.AmTr_v1.0_scaffold00029.69.v1.0 annot-version=v1.0, evm_27.model.AmTr_v1.0_scaffold01058.1 pacid=31563136 transcript=evm_27.model.AmTr_v1.0_scaffold01058.1 locus=evm_27.TU.AmTr_v1.0_scaffold01058.1 ID=evm_27.model.AmTr_v1.0_scaffold01058.1.v1.0 annot-version=v1.0, evm_27.model.AmTr_v1.0_scaffold01234.1 pacid=31557479 transcript=evm_27.model.AmTr_v1.0_scaffold01234.1 locus=evm_27.TU.AmTr_v1.0_scaffold01234.1 ID=evm_27.model.AmTr_v1.0_scaffold01234.1.v1.0 annot-version=v1.0
OG0016358			evm_27.model.AmTr_v1.0_scaffold00044.131 pacid=31575553 transcript=evm_27.model.AmTr_v1.0_scaffold00044.131 locus=evm_27.TU.AmTr_v1.0_scaffold00044.131 ID=evm_27.model.AmTr_v1.0_scaffold00044.131.v1.0 annot-version=v1.0, evm_27.model.AmTr_v1.0_scaffold00069.163 pacid=31558259 transcript=evm_27.model.AmTr_v1.0_scaffold00069.163 locus=evm_27.TU.AmTr_v1.0_scaffold00069.163 ID=evm_27.model.AmTr_v1.0_scaffold00069.163.v1.0 annot-version=v1.0, evm_27.model.AmTr_v1.0_scaffold00069.165 pacid=31558241 transcript=evm_27.model.AmTr_v1.0_scaffold00069.165 locus=evm_27.TU.AmTr_v1.0_scaffold00069.165 ID=evm_27.model.AmTr_v1.0_scaffold00069.165.v1.0 annot-version=v1.0, evm_27.model.AmTr_v1.0_scaffold00420.1 pacid=31550148 transcript=evm_27.model.AmTr_v1.0_scaffold00420.1 locus=evm_27.TU.AmTr_v1.0_scaffold00420.1 ID=evm_27.model.AmTr_v1.0_scaffold00420.1.v1.0 annot-version=v1.0								Solyc08g079940.1.1 pacid=36149238 transcript=Solyc08g079940.1.1 locus=Solyc08g079940.1 ID=Solyc08g079940.1.1.ITAG2.4 annot-version=ITAG2.4		Vitpa01g07370		ASEP0011481-RA			AWUL0007726-RA
OG0016359			evm_27.model.AmTr_v1.0_scaffold00007.312 pacid=31557882 transcript=evm_27.model.AmTr_v1.0_scaffold00007.312 locus=evm_27.TU.AmTr_v1.0_scaffold00007.312 ID=evm_27.model.AmTr_v1.0_scaffold00007.312.v1.0 annot-version=v1.0, evm_27.model.AmTr_v1.0_scaffold00016.282 pacid=31569783 transcript=evm_27.model.AmTr_v1.0_scaffold00016.282 locus=evm_27.TU.AmTr_v1.0_scaffold00016.282 ID=evm_27.model.AmTr_v1.0_scaffold00016.282.v1.0 annot-version=v1.0, evm_27.model.AmTr_v1.0_scaffold00016.284 pacid=31569580 transcript=evm_27.model.AmTr_v1.0_scaffold00016.284 locus=evm_27.TU.AmTr_v1.0_scaffold00016.284 ID=evm_27.model.AmTr_v1.0_scaffold00016.284.v1.0 annot-version=v1.0, evm_27.model.AmTr_v1.0_scaffold00016.288 pacid=31569678 transcript=evm_27.model.AmTr_v1.0_scaffold00016.288 locus=evm_27.TU.AmTr_v1.0_scaffold00016.288 ID=evm_27.model.AmTr_v1.0_scaffold00016.288.v1.0 annot-version=v1.0, evm_27.model.AmTr_v1.0_scaffold00016.290 pacid=31569604 transcript=evm_27.model.AmTr_v1.0_scaffold00016.290 locus=evm_27.TU.AmTr_v1.0_scaffold00016.290 ID=evm_27.model.AmTr_v1.0_scaffold00016.290.v1.0 annot-version=v1.0, evm_27.model.AmTr_v1.0_scaffold00016.291 pacid=31569702 transcript=evm_27.model.AmTr_v1.0_scaffold00016.291 locus=evm_27.TU.AmTr_v1.0_scaffold00016.291 ID=evm_27.model.AmTr_v1.0_scaffold00016.291.v1.0 annot-version=v1.0, evm_27.model.AmTr_v1.0_scaffold00016.292 pacid=31569822 transcript=evm_27.model.AmTr_v1.0_scaffold00016.292 locus=evm_27.TU.AmTr_v1.0_scaffold00016.292 ID=evm_27.model.AmTr_v1.0_scaffold00016.292.v1.0 annot-version=v1.0, evm_27.model.AmTr_v1.0_scaffold00106.9 pacid=31550173 transcript=evm_27.model.AmTr_v1.0_scaffold00106.9 locus=evm_27.TU.AmTr_v1.0_scaffold00106.9 ID=evm_27.model.AmTr_v1.0_scaffold00106.9.v1.0 annot-version=v1.0
OG0016360			evm_27.model.AmTr_v1.0_scaffold00056.181 pacid=31568233 transcript=evm_27.model.AmTr_v1.0_scaffold00056.181 locus=evm_27.TU.AmTr_v1.0_scaffold00056.181 ID=evm_27.model.AmTr_v1.0_scaffold00056.181.v1.0 annot-version=v1.0, evm_27.model.AmTr_v1.0_scaffold00056.185 pacid=31568326 transcript=evm_27.model.AmTr_v1.0_scaffold00056.185 locus=evm_27.TU.AmTr_v1.0_scaffold00056.185 ID=evm_27.model.AmTr_v1.0_scaffold00056.185.v1.0 annot-version=v1.0, evm_27.model.AmTr_v1.0_scaffold00056.189 pacid=31568283 transcript=evm_27.model.AmTr_v1.0_scaffold00056.189 locus=evm_27.TU.AmTr_v1.0_scaffold00056.189 ID=evm_27.model.AmTr_v1.0_scaffold00056.189.v1.0 annot-version=v1.0, evm_27.model.AmTr_v1.0_scaffold00056.193 pacid=31568260 transcript=evm_27.model.AmTr_v1.0_scaffold00056.193 locus=evm_27.TU.AmTr_v1.0_scaffold00056.193 ID=evm_27.model.AmTr_v1.0_scaffold00056.193.v1.0 annot-version=v1.0, evm_27.model.AmTr_v1.0_scaffold00063.13 pacid=31569046 transcript=evm_27.model.AmTr_v1.0_scaffold00063.13 locus=evm_27.TU.AmTr_v1.0_scaffold00063.13 ID=evm_27.model.AmTr_v1.0_scaffold00063.13.v1.0 annot-version=v1.0, evm_27.model.AmTr_v1.0_scaffold00132.8 pacid=31550612 transcript=evm_27.model.AmTr_v1.0_scaffold00132.8 locus=evm_27.TU.AmTr_v1.0_scaffold00132.8 ID=evm_27.model.AmTr_v1.0_scaffold00132.8.v1.0 annot-version=v1.0, evm_27.model.AmTr_v1.0_scaffold02958.1 pacid=31571281 transcript=evm_27.model.AmTr_v1.0_scaffold02958.1 locus=evm_27.TU.AmTr_v1.0_scaffold02958.1 ID=evm_27.model.AmTr_v1.0_scaffold02958.1.v1.0 annot-version=v1.0			evm.model.fragScaff_scaffold_16.317
OG0016361			evm_27.model.AmTr_v1.0_scaffold00006.69 pacid=31560275 transcript=evm_27.model.AmTr_v1.0_scaffold00006.69 locus=evm_27.TU.AmTr_v1.0_scaffold00006.69 ID=evm_27.model.AmTr_v1.0_scaffold00006.69.v1.0 annot-version=v1.0, evm_27.model.AmTr_v1.0_scaffold00013.74 pacid=31550733 transcript=evm_27.model.AmTr_v1.0_scaffold00013.74 locus=evm_27.TU.AmTr_v1.0_scaffold00013.74 ID=evm_27.model.AmTr_v1.0_scaffold00013.74.v1.0 annot-version=v1.0, evm_27.model.AmTr_v1.0_scaffold00048.60 pacid=31555518 transcript=evm_27.model.AmTr_v1.0_scaffold00048.60 locus=evm_27.TU.AmTr_v1.0_scaffold00048.60 ID=evm_27.model.AmTr_v1.0_scaffold00048.60.v1.0 annot-version=v1.0, evm_27.model.AmTr_v1.0_scaffold00052.76 pacid=31574125 transcript=evm_27.model.AmTr_v1.0_scaffold00052.76 locus=evm_27.TU.AmTr_v1.0_scaffold00052.76 ID=evm_27.model.AmTr_v1.0_scaffold00052.76.v1.0 annot-version=v1.0, evm_27.model.AmTr_v1.0_scaffold00053.26 pacid=31555021 transcript=evm_27.model.AmTr_v1.0_scaffold00053.26 locus=evm_27.TU.AmTr_v1.0_scaffold00053.26 ID=evm_27.model.AmTr_v1.0_scaffold00053.26.v1.0 annot-version=v1.0, evm_27.model.AmTr_v1.0_scaffold00077.218 pacid=31566975 transcript=evm_27.model.AmTr_v1.0_scaffold00077.218 locus=evm_27.TU.AmTr_v1.0_scaffold00077.218 ID=evm_27.model.AmTr_v1.0_scaffold00077.218.v1.0 annot-version=v1.0, evm_27.model.AmTr_v1.0_scaffold00079.3 pacid=31564351 transcript=evm_27.model.AmTr_v1.0_scaffold00079.3 locus=evm_27.TU.AmTr_v1.0_scaffold00079.3 ID=evm_27.model.AmTr_v1.0_scaffold00079.3.v1.0 annot-version=v1.0, evm_27.model.AmTr_v1.0_scaffold00190.14 pacid=31573936 transcript=evm_27.model.AmTr_v1.0_scaffold00190.14 locus=evm_27.TU.AmTr_v1.0_scaffold00190.14 ID=evm_27.model.AmTr_v1.0_scaffold00190.14.v1.0 annot-version=v1.0
OG0016362			evm_27.model.AmTr_v1.0_scaffold00013.92 pacid=31550882 transcript=evm_27.model.AmTr_v1.0_scaffold00013.92 locus=evm_27.TU.AmTr_v1.0_scaffold00013.92 ID=evm_27.model.AmTr_v1.0_scaffold00013.92.v1.0 annot-version=v1.0, evm_27.model.AmTr_v1.0_scaffold01729.2 pacid=31557967 transcript=evm_27.model.AmTr_v1.0_scaffold01729.2 locus=evm_27.TU.AmTr_v1.0_scaffold01729.2 ID=evm_27.model.AmTr_v1.0_scaffold01729.2.v1.0 annot-version=v1.0		CSS0008484.1, CSS0034803.1, CSS0043666.1										ASEP0015113-RA				hinf_g25068.t1	hpa1_g5646.t1
OG0016363			evm_27.model.AmTr_v1.0_scaffold00001.106 pacid=31551097 transcript=evm_27.model.AmTr_v1.0_scaffold00001.106 locus=evm_27.TU.AmTr_v1.0_scaffold00001.106 ID=evm_27.model.AmTr_v1.0_scaffold00001.106.v1.0 annot-version=v1.0, evm_27.model.AmTr_v1.0_scaffold00016.12 pacid=31569818 transcript=evm_27.model.AmTr_v1.0_scaffold00016.12 locus=evm_27.TU.AmTr_v1.0_scaffold00016.12 ID=evm_27.model.AmTr_v1.0_scaffold00016.12.v1.0 annot-version=v1.0, evm_27.model.AmTr_v1.0_scaffold00016.13 pacid=31569550 transcript=evm_27.model.AmTr_v1.0_scaffold00016.13 locus=evm_27.TU.AmTr_v1.0_scaffold00016.13 ID=evm_27.model.AmTr_v1.0_scaffold00016.13.v1.0 annot-version=v1.0, evm_27.model.AmTr_v1.0_scaffold00016.14 pacid=31569720 transcript=evm_27.model.AmTr_v1.0_scaffold00016.14 locus=evm_27.TU.AmTr_v1.0_scaffold00016.14 ID=evm_27.model.AmTr_v1.0_scaffold00016.14.v1.0 annot-version=v1.0, evm_27.model.AmTr_v1.0_scaffold00016.16 pacid=31569570 transcript=evm_27.model.AmTr_v1.0_scaffold00016.16 locus=evm_27.TU.AmTr_v1.0_scaffold00016.16 ID=evm_27.model.AmTr_v1.0_scaffold00016.16.v1.0 annot-version=v1.0, evm_27.model.AmTr_v1.0_scaffold00016.18 pacid=31569830 transcript=evm_27.model.AmTr_v1.0_scaffold00016.18 locus=evm_27.TU.AmTr_v1.0_scaffold00016.18 ID=evm_27.model.AmTr_v1.0_scaffold00016.18.v1.0 annot-version=v1.0, evm_27.model.AmTr_v1.0_scaffold00016.21 pacid=31569659 transcript=evm_27.model.AmTr_v1.0_scaffold00016.21 locus=evm_27.TU.AmTr_v1.0_scaffold00016.21 ID=evm_27.model.AmTr_v1.0_scaffold00016.21.v1.0 annot-version=v1.0, evm_27.model.AmTr_v1.0_scaffold00016.22 pacid=31569869 transcript=evm_27.model.AmTr_v1.0_scaffold00016.22 locus=evm_27.TU.AmTr_v1.0_scaffold00016.22 ID=evm_27.model.AmTr_v1.0_scaffold00016.22.v1.0 annot-version=v1.0
OG0016364			evm_27.model.AmTr_v1.0_scaffold00001.504 pacid=31551224 transcript=evm_27.model.AmTr_v1.0_scaffold00001.504 locus=evm_27.TU.AmTr_v1.0_scaffold00001.504 ID=evm_27.model.AmTr_v1.0_scaffold00001.504.v1.0 annot-version=v1.0	AT2G46810.1 pacid=19639260 transcript=AT2G46810.1 locus=AT2G46810 ID=AT2G46810.1.TAIR10 annot-version=TAIR10, AT3G61950.1 pacid=19663214 transcript=AT3G61950.1 locus=AT3G61950 ID=AT3G61950.1.TAIR10 annot-version=TAIR10	CSS0013213.1					GWHPBEHZ001116		KAH7861288.1	Vitpa11g00970	GSVIVT01027446001 pacid=17834826 transcript=GSVIVT01027446001 locus=GSVIVG01027446001 ID=GSVIVT01027446001.Genoscope12X annot-version=Genoscope.12X
OG0016365			evm_27.model.AmTr_v1.0_scaffold00027.88 pacid=31551749 transcript=evm_27.model.AmTr_v1.0_scaffold00027.88 locus=evm_27.TU.AmTr_v1.0_scaffold00027.88 ID=evm_27.model.AmTr_v1.0_scaffold00027.88.v1.0 annot-version=v1.0, evm_27.model.AmTr_v1.0_scaffold00049.147 pacid=31574826 transcript=evm_27.model.AmTr_v1.0_scaffold00049.147 locus=evm_27.TU.AmTr_v1.0_scaffold00049.147 ID=evm_27.model.AmTr_v1.0_scaffold00049.147.v1.0 annot-version=v1.0, evm_27.model.AmTr_v1.0_scaffold00070.72 pacid=31563029 transcript=evm_27.model.AmTr_v1.0_scaffold00070.72 locus=evm_27.TU.AmTr_v1.0_scaffold00070.72 ID=evm_27.model.AmTr_v1.0_scaffold00070.72.v1.0 annot-version=v1.0, evm_27.model.AmTr_v1.0_scaffold00070.74 pacid=31563074 transcript=evm_27.model.AmTr_v1.0_scaffold00070.74 locus=evm_27.TU.AmTr_v1.0_scaffold00070.74 ID=evm_27.model.AmTr_v1.0_scaffold00070.74.v1.0 annot-version=v1.0, evm_27.model.AmTr_v1.0_scaffold00074.73 pacid=31575738 transcript=evm_27.model.AmTr_v1.0_scaffold00074.73 locus=evm_27.TU.AmTr_v1.0_scaffold00074.73 ID=evm_27.model.AmTr_v1.0_scaffold00074.73.v1.0 annot-version=v1.0, evm_27.model.AmTr_v1.0_scaffold00081.37 pacid=31563900 transcript=evm_27.model.AmTr_v1.0_scaffold00081.37 locus=evm_27.TU.AmTr_v1.0_scaffold00081.37 ID=evm_27.model.AmTr_v1.0_scaffold00081.37.v1.0 annot-version=v1.0, evm_27.model.AmTr_v1.0_scaffold00081.5 pacid=31563834 transcript=evm_27.model.AmTr_v1.0_scaffold00081.5 locus=evm_27.TU.AmTr_v1.0_scaffold00081.5 ID=evm_27.model.AmTr_v1.0_scaffold00081.5.v1.0 annot-version=v1.0, evm_27.model.AmTr_v1.0_scaffold00141.36 pacid=31557017 transcript=evm_27.model.AmTr_v1.0_scaffold00141.36 locus=evm_27.TU.AmTr_v1.0_scaffold00141.36 ID=evm_27.model.AmTr_v1.0_scaffold00141.36.v1.0 annot-version=v1.0
OG0016366			evm_27.model.AmTr_v1.0_scaffold00022.86 pacid=31552374 transcript=evm_27.model.AmTr_v1.0_scaffold00022.86 locus=evm_27.TU.AmTr_v1.0_scaffold00022.86 ID=evm_27.model.AmTr_v1.0_scaffold00022.86.v1.0 annot-version=v1.0	AT1G22720.1 pacid=19651219 transcript=AT1G22720.1 locus=AT1G22720 ID=AT1G22720.1.TAIR10 annot-version=TAIR10			GY008058				Solyc05g017770.1.1 pacid=36146444 transcript=Solyc05g017770.1.1 locus=Solyc05g017770.1 ID=Solyc05g017770.1.1.ITAG2.4 annot-version=ITAG2.4			GSVIVT01021687001 pacid=17830728 transcript=GSVIVT01021687001 locus=GSVIVG01021687001 ID=GSVIVT01021687001.Genoscope12X annot-version=Genoscope.12X		AVPIN0005381-RA	AVTHRUM0005342-RA			hpa1_g49890.t1
OG0016367			evm_27.model.AmTr_v1.0_scaffold00015.122 pacid=31555811 transcript=evm_27.model.AmTr_v1.0_scaffold00015.122 locus=evm_27.TU.AmTr_v1.0_scaffold00015.122 ID=evm_27.model.AmTr_v1.0_scaffold00015.122.v1.0 annot-version=v1.0, evm_27.model.AmTr_v1.0_scaffold00015.123 pacid=31555756 transcript=evm_27.model.AmTr_v1.0_scaffold00015.123 locus=evm_27.TU.AmTr_v1.0_scaffold00015.123 ID=evm_27.model.AmTr_v1.0_scaffold00015.123.v1.0 annot-version=v1.0, evm_27.model.AmTr_v1.0_scaffold00015.124 pacid=31555736 transcript=evm_27.model.AmTr_v1.0_scaffold00015.124 locus=evm_27.TU.AmTr_v1.0_scaffold00015.124 ID=evm_27.model.AmTr_v1.0_scaffold00015.124.v1.0 annot-version=v1.0, evm_27.model.AmTr_v1.0_scaffold00016.383 pacid=31569828 transcript=evm_27.model.AmTr_v1.0_scaffold00016.383 locus=evm_27.TU.AmTr_v1.0_scaffold00016.383 ID=evm_27.model.AmTr_v1.0_scaffold00016.383.v1.0 annot-version=v1.0, evm_27.model.AmTr_v1.0_scaffold00022.2 pacid=31552412 transcript=evm_27.model.AmTr_v1.0_scaffold00022.2 locus=evm_27.TU.AmTr_v1.0_scaffold00022.2 ID=evm_27.model.AmTr_v1.0_scaffold00022.2.v1.0 annot-version=v1.0, evm_27.model.AmTr_v1.0_scaffold00025.2 pacid=31566647 transcript=evm_27.model.AmTr_v1.0_scaffold00025.2 locus=evm_27.TU.AmTr_v1.0_scaffold00025.2 ID=evm_27.model.AmTr_v1.0_scaffold00025.2.v1.0 annot-version=v1.0						pveT_jg21924.t1			KAH7847950.1
OG0016368			evm_27.model.AmTr_v1.0_scaffold00008.62 pacid=31569273 transcript=evm_27.model.AmTr_v1.0_scaffold00008.62 locus=evm_27.TU.AmTr_v1.0_scaffold00008.62 ID=evm_27.model.AmTr_v1.0_scaffold00008.62.v1.0 annot-version=v1.0, evm_27.model.AmTr_v1.0_scaffold00010.274 pacid=31572915 transcript=evm_27.model.AmTr_v1.0_scaffold00010.274 locus=evm_27.TU.AmTr_v1.0_scaffold00010.274 ID=evm_27.model.AmTr_v1.0_scaffold00010.274.v1.0 annot-version=v1.0, evm_27.model.AmTr_v1.0_scaffold00010.275 pacid=31573015 transcript=evm_27.model.AmTr_v1.0_scaffold00010.275 locus=evm_27.TU.AmTr_v1.0_scaffold00010.275 ID=evm_27.model.AmTr_v1.0_scaffold00010.275.v1.0 annot-version=v1.0, evm_27.model.AmTr_v1.0_scaffold00010.31 pacid=31573084 transcript=evm_27.model.AmTr_v1.0_scaffold00010.31 locus=evm_27.TU.AmTr_v1.0_scaffold00010.31 ID=evm_27.model.AmTr_v1.0_scaffold00010.31.v1.0 annot-version=v1.0, evm_27.model.AmTr_v1.0_scaffold00012.9 pacid=31553040 transcript=evm_27.model.AmTr_v1.0_scaffold00012.9 locus=evm_27.TU.AmTr_v1.0_scaffold00012.9 ID=evm_27.model.AmTr_v1.0_scaffold00012.9.v1.0 annot-version=v1.0, evm_27.model.AmTr_v1.0_scaffold00021.55 pacid=31563432 transcript=evm_27.model.AmTr_v1.0_scaffold00021.55 locus=evm_27.TU.AmTr_v1.0_scaffold00021.55 ID=evm_27.model.AmTr_v1.0_scaffold00021.55.v1.0 annot-version=v1.0, evm_27.model.AmTr_v1.0_scaffold00030.82 pacid=31556549 transcript=evm_27.model.AmTr_v1.0_scaffold00030.82 locus=evm_27.TU.AmTr_v1.0_scaffold00030.82 ID=evm_27.model.AmTr_v1.0_scaffold00030.82.v1.0 annot-version=v1.0, evm_27.model.AmTr_v1.0_scaffold00049.146 pacid=31574603 transcript=evm_27.model.AmTr_v1.0_scaffold00049.146 locus=evm_27.TU.AmTr_v1.0_scaffold00049.146 ID=evm_27.model.AmTr_v1.0_scaffold00049.146.v1.0 annot-version=v1.0
OG0016369			evm_27.model.AmTr_v1.0_scaffold00007.5 pacid=31557640 transcript=evm_27.model.AmTr_v1.0_scaffold00007.5 locus=evm_27.TU.AmTr_v1.0_scaffold00007.5 ID=evm_27.model.AmTr_v1.0_scaffold00007.5.v1.0 annot-version=v1.0, evm_27.model.AmTr_v1.0_scaffold00008.193 pacid=31569402 transcript=evm_27.model.AmTr_v1.0_scaffold00008.193 locus=evm_27.TU.AmTr_v1.0_scaffold00008.193 ID=evm_27.model.AmTr_v1.0_scaffold00008.193.v1.0 annot-version=v1.0, evm_27.model.AmTr_v1.0_scaffold00012.145 pacid=31553124 transcript=evm_27.model.AmTr_v1.0_scaffold00012.145 locus=evm_27.TU.AmTr_v1.0_scaffold00012.145 ID=evm_27.model.AmTr_v1.0_scaffold00012.145.v1.0 annot-version=v1.0, evm_27.model.AmTr_v1.0_scaffold00014.85 pacid=31566181 transcript=evm_27.model.AmTr_v1.0_scaffold00014.85 locus=evm_27.TU.AmTr_v1.0_scaffold00014.85 ID=evm_27.model.AmTr_v1.0_scaffold00014.85.v1.0 annot-version=v1.0, evm_27.model.AmTr_v1.0_scaffold00021.108 pacid=31563411 transcript=evm_27.model.AmTr_v1.0_scaffold00021.108 locus=evm_27.TU.AmTr_v1.0_scaffold00021.108 ID=evm_27.model.AmTr_v1.0_scaffold00021.108.v1.0 annot-version=v1.0, evm_27.model.AmTr_v1.0_scaffold00046.165 pacid=31553538 transcript=evm_27.model.AmTr_v1.0_scaffold00046.165 locus=evm_27.TU.AmTr_v1.0_scaffold00046.165 ID=evm_27.model.AmTr_v1.0_scaffold00046.165.v1.0 annot-version=v1.0, evm_27.model.AmTr_v1.0_scaffold00136.31 pacid=31574195 transcript=evm_27.model.AmTr_v1.0_scaffold00136.31 locus=evm_27.TU.AmTr_v1.0_scaffold00136.31 ID=evm_27.model.AmTr_v1.0_scaffold00136.31.v1.0 annot-version=v1.0																		hpa2_g31087.t1
OG0016370			evm_27.model.AmTr_v1.0_scaffold00026.134 pacid=31554135 transcript=evm_27.model.AmTr_v1.0_scaffold00026.134 locus=evm_27.TU.AmTr_v1.0_scaffold00026.134 ID=evm_27.model.AmTr_v1.0_scaffold00026.134.v1.0 annot-version=v1.0, evm_27.model.AmTr_v1.0_scaffold00028.7 pacid=31561973 transcript=evm_27.model.AmTr_v1.0_scaffold00028.7 locus=evm_27.TU.AmTr_v1.0_scaffold00028.7 ID=evm_27.model.AmTr_v1.0_scaffold00028.7.v1.0 annot-version=v1.0, evm_27.model.AmTr_v1.0_scaffold00030.196 pacid=31556494 transcript=evm_27.model.AmTr_v1.0_scaffold00030.196 locus=evm_27.TU.AmTr_v1.0_scaffold00030.196 ID=evm_27.model.AmTr_v1.0_scaffold00030.196.v1.0 annot-version=v1.0, evm_27.model.AmTr_v1.0_scaffold00037.76 pacid=31556099 transcript=evm_27.model.AmTr_v1.0_scaffold00037.76 locus=evm_27.TU.AmTr_v1.0_scaffold00037.76 ID=evm_27.model.AmTr_v1.0_scaffold00037.76.v1.0 annot-version=v1.0, evm_27.model.AmTr_v1.0_scaffold00037.77 pacid=31556188 transcript=evm_27.model.AmTr_v1.0_scaffold00037.77 locus=evm_27.TU.AmTr_v1.0_scaffold00037.77 ID=evm_27.model.AmTr_v1.0_scaffold00037.77.v1.0 annot-version=v1.0, evm_27.model.AmTr_v1.0_scaffold00052.71 pacid=31574038 transcript=evm_27.model.AmTr_v1.0_scaffold00052.71 locus=evm_27.TU.AmTr_v1.0_scaffold00052.71 ID=evm_27.model.AmTr_v1.0_scaffold00052.71.v1.0 annot-version=v1.0, evm_27.model.AmTr_v1.0_scaffold00096.12 pacid=31573232 transcript=evm_27.model.AmTr_v1.0_scaffold00096.12 locus=evm_27.TU.AmTr_v1.0_scaffold00096.12 ID=evm_27.model.AmTr_v1.0_scaffold00096.12.v1.0 annot-version=v1.0, evm_27.model.AmTr_v1.0_scaffold00130.16 pacid=31553279 transcript=evm_27.model.AmTr_v1.0_scaffold00130.16 locus=evm_27.TU.AmTr_v1.0_scaffold00130.16 ID=evm_27.model.AmTr_v1.0_scaffold00130.16.v1.0 annot-version=v1.0
OG0016371			evm_27.model.AmTr_v1.0_scaffold00005.224 pacid=31575881 transcript=evm_27.model.AmTr_v1.0_scaffold00005.224 locus=evm_27.TU.AmTr_v1.0_scaffold00005.224 ID=evm_27.model.AmTr_v1.0_scaffold00005.224.v1.0 annot-version=v1.0, evm_27.model.AmTr_v1.0_scaffold00005.39 pacid=31575961 transcript=evm_27.model.AmTr_v1.0_scaffold00005.39 locus=evm_27.TU.AmTr_v1.0_scaffold00005.39 ID=evm_27.model.AmTr_v1.0_scaffold00005.39.v1.0 annot-version=v1.0, evm_27.model.AmTr_v1.0_scaffold00007.264 pacid=31557637 transcript=evm_27.model.AmTr_v1.0_scaffold00007.264 locus=evm_27.TU.AmTr_v1.0_scaffold00007.264 ID=evm_27.model.AmTr_v1.0_scaffold00007.264.v1.0 annot-version=v1.0, evm_27.model.AmTr_v1.0_scaffold00009.215 pacid=31568578 transcript=evm_27.model.AmTr_v1.0_scaffold00009.215 locus=evm_27.TU.AmTr_v1.0_scaffold00009.215 ID=evm_27.model.AmTr_v1.0_scaffold00009.215.v1.0 annot-version=v1.0, evm_27.model.AmTr_v1.0_scaffold00065.104 pacid=31553596 transcript=evm_27.model.AmTr_v1.0_scaffold00065.104 locus=evm_27.TU.AmTr_v1.0_scaffold00065.104 ID=evm_27.model.AmTr_v1.0_scaffold00065.104.v1.0 annot-version=v1.0, evm_27.model.AmTr_v1.0_scaffold00077.190 pacid=31566802 transcript=evm_27.model.AmTr_v1.0_scaffold00077.190 locus=evm_27.TU.AmTr_v1.0_scaffold00077.190 ID=evm_27.model.AmTr_v1.0_scaffold00077.190.v1.0 annot-version=v1.0, evm_27.model.AmTr_v1.0_scaffold00142.11 pacid=31555720 transcript=evm_27.model.AmTr_v1.0_scaffold00142.11 locus=evm_27.TU.AmTr_v1.0_scaffold00142.11 ID=evm_27.model.AmTr_v1.0_scaffold00142.11.v1.0 annot-version=v1.0, evm_27.model.AmTr_v1.0_scaffold00169.28 pacid=31575161 transcript=evm_27.model.AmTr_v1.0_scaffold00169.28 locus=evm_27.TU.AmTr_v1.0_scaffold00169.28 ID=evm_27.model.AmTr_v1.0_scaffold00169.28.v1.0 annot-version=v1.0
OG0016372			evm_27.model.AmTr_v1.0_scaffold00002.102 pacid=31562668 transcript=evm_27.model.AmTr_v1.0_scaffold00002.102 locus=evm_27.TU.AmTr_v1.0_scaffold00002.102 ID=evm_27.model.AmTr_v1.0_scaffold00002.102.v1.0 annot-version=v1.0, evm_27.model.AmTr_v1.0_scaffold00009.322 pacid=31568700 transcript=evm_27.model.AmTr_v1.0_scaffold00009.322 locus=evm_27.TU.AmTr_v1.0_scaffold00009.322 ID=evm_27.model.AmTr_v1.0_scaffold00009.322.v1.0 annot-version=v1.0, evm_27.model.AmTr_v1.0_scaffold00009.325 pacid=31568547 transcript=evm_27.model.AmTr_v1.0_scaffold00009.325 locus=evm_27.TU.AmTr_v1.0_scaffold00009.325 ID=evm_27.model.AmTr_v1.0_scaffold00009.325.v1.0 annot-version=v1.0, evm_27.model.AmTr_v1.0_scaffold00009.327 pacid=31568778 transcript=evm_27.model.AmTr_v1.0_scaffold00009.327 locus=evm_27.TU.AmTr_v1.0_scaffold00009.327 ID=evm_27.model.AmTr_v1.0_scaffold00009.327.v1.0 annot-version=v1.0, evm_27.model.AmTr_v1.0_scaffold00026.20 pacid=31554150 transcript=evm_27.model.AmTr_v1.0_scaffold00026.20 locus=evm_27.TU.AmTr_v1.0_scaffold00026.20 ID=evm_27.model.AmTr_v1.0_scaffold00026.20.v1.0 annot-version=v1.0, evm_27.model.AmTr_v1.0_scaffold00041.248 pacid=31559789 transcript=evm_27.model.AmTr_v1.0_scaffold00041.248 locus=evm_27.TU.AmTr_v1.0_scaffold00041.248 ID=evm_27.model.AmTr_v1.0_scaffold00041.248.v1.0 annot-version=v1.0, evm_27.model.AmTr_v1.0_scaffold00048.143 pacid=31555634 transcript=evm_27.model.AmTr_v1.0_scaffold00048.143 locus=evm_27.TU.AmTr_v1.0_scaffold00048.143 ID=evm_27.model.AmTr_v1.0_scaffold00048.143.v1.0 annot-version=v1.0, evm_27.model.AmTr_v1.0_scaffold03073.1 pacid=31557977 transcript=evm_27.model.AmTr_v1.0_scaffold03073.1 locus=evm_27.TU.AmTr_v1.0_scaffold03073.1 ID=evm_27.model.AmTr_v1.0_scaffold03073.1.v1.0 annot-version=v1.0
OG0016373			evm_27.model.AmTr_v1.0_scaffold00021.161 pacid=31563370 transcript=evm_27.model.AmTr_v1.0_scaffold00021.161 locus=evm_27.TU.AmTr_v1.0_scaffold00021.161 ID=evm_27.model.AmTr_v1.0_scaffold00021.161.v1.0 annot-version=v1.0, evm_27.model.AmTr_v1.0_scaffold00036.32 pacid=31554302 transcript=evm_27.model.AmTr_v1.0_scaffold00036.32 locus=evm_27.TU.AmTr_v1.0_scaffold00036.32 ID=evm_27.model.AmTr_v1.0_scaffold00036.32.v1.0 annot-version=v1.0, evm_27.model.AmTr_v1.0_scaffold00036.34 pacid=31554185 transcript=evm_27.model.AmTr_v1.0_scaffold00036.34 locus=evm_27.TU.AmTr_v1.0_scaffold00036.34 ID=evm_27.model.AmTr_v1.0_scaffold00036.34.v1.0 annot-version=v1.0, evm_27.model.AmTr_v1.0_scaffold00036.35 pacid=31554270 transcript=evm_27.model.AmTr_v1.0_scaffold00036.35 locus=evm_27.TU.AmTr_v1.0_scaffold00036.35 ID=evm_27.model.AmTr_v1.0_scaffold00036.35.v1.0 annot-version=v1.0, evm_27.model.AmTr_v1.0_scaffold00072.52 pacid=31572549 transcript=evm_27.model.AmTr_v1.0_scaffold00072.52 locus=evm_27.TU.AmTr_v1.0_scaffold00072.52 ID=evm_27.model.AmTr_v1.0_scaffold00072.52.v1.0 annot-version=v1.0, evm_27.model.AmTr_v1.0_scaffold00140.2 pacid=31569208 transcript=evm_27.model.AmTr_v1.0_scaffold00140.2 locus=evm_27.TU.AmTr_v1.0_scaffold00140.2 ID=evm_27.model.AmTr_v1.0_scaffold00140.2.v1.0 annot-version=v1.0, evm_27.model.AmTr_v1.0_scaffold00140.3 pacid=31569222 transcript=evm_27.model.AmTr_v1.0_scaffold00140.3 locus=evm_27.TU.AmTr_v1.0_scaffold00140.3 ID=evm_27.model.AmTr_v1.0_scaffold00140.3.v1.0 annot-version=v1.0, evm_27.model.AmTr_v1.0_scaffold00140.57 pacid=31569231 transcript=evm_27.model.AmTr_v1.0_scaffold00140.57 locus=evm_27.TU.AmTr_v1.0_scaffold00140.57 ID=evm_27.model.AmTr_v1.0_scaffold00140.57.v1.0 annot-version=v1.0
OG0016374			evm_27.model.AmTr_v1.0_scaffold00023.195 pacid=31573690 transcript=evm_27.model.AmTr_v1.0_scaffold00023.195 locus=evm_27.TU.AmTr_v1.0_scaffold00023.195 ID=evm_27.model.AmTr_v1.0_scaffold00023.195.v1.0 annot-version=v1.0, evm_27.model.AmTr_v1.0_scaffold00064.14 pacid=31567285 transcript=evm_27.model.AmTr_v1.0_scaffold00064.14 locus=evm_27.TU.AmTr_v1.0_scaffold00064.14 ID=evm_27.model.AmTr_v1.0_scaffold00064.14.v1.0 annot-version=v1.0, evm_27.model.AmTr_v1.0_scaffold00084.33 pacid=31555187 transcript=evm_27.model.AmTr_v1.0_scaffold00084.33 locus=evm_27.TU.AmTr_v1.0_scaffold00084.33 ID=evm_27.model.AmTr_v1.0_scaffold00084.33.v1.0 annot-version=v1.0, evm_27.model.AmTr_v1.0_scaffold00100.22 pacid=31574565 transcript=evm_27.model.AmTr_v1.0_scaffold00100.22 locus=evm_27.TU.AmTr_v1.0_scaffold00100.22 ID=evm_27.model.AmTr_v1.0_scaffold00100.22.v1.0 annot-version=v1.0									KAH7844850.1	Vitpa03g08850		ASEP0023898-RA			AWUL0031474-RA
OG0016375			evm_27.model.AmTr_v1.0_scaffold00048.142 pacid=31555426 transcript=evm_27.model.AmTr_v1.0_scaffold00048.142 locus=evm_27.TU.AmTr_v1.0_scaffold00048.142 ID=evm_27.model.AmTr_v1.0_scaffold00048.142.v1.0 annot-version=v1.0, evm_27.model.AmTr_v1.0_scaffold00051.80 pacid=31559109 transcript=evm_27.model.AmTr_v1.0_scaffold00051.80 locus=evm_27.TU.AmTr_v1.0_scaffold00051.80 ID=evm_27.model.AmTr_v1.0_scaffold00051.80.v1.0 annot-version=v1.0, evm_27.model.AmTr_v1.0_scaffold00310.1 pacid=31569501 transcript=evm_27.model.AmTr_v1.0_scaffold00310.1 locus=evm_27.TU.AmTr_v1.0_scaffold00310.1 ID=evm_27.model.AmTr_v1.0_scaffold00310.1.v1.0 annot-version=v1.0									KAH7854191.1			ASEP0001429-RA, ASEP0001430-RA	AVPIN0003947-RA	AVTHRUM0003922-RA
OG0016376			evm_27.model.AmTr_v1.0_scaffold00169.43 pacid=31575166 transcript=evm_27.model.AmTr_v1.0_scaffold00169.43 locus=evm_27.TU.AmTr_v1.0_scaffold00169.43 ID=evm_27.model.AmTr_v1.0_scaffold00169.43.v1.0 annot-version=v1.0, evm_27.model.AmTr_v1.0_scaffold00169.45 pacid=31575164 transcript=evm_27.model.AmTr_v1.0_scaffold00169.45 locus=evm_27.TU.AmTr_v1.0_scaffold00169.45 ID=evm_27.model.AmTr_v1.0_scaffold00169.45.v1.0 annot-version=v1.0, evm_27.model.AmTr_v1.0_scaffold00193.10 pacid=31558838 transcript=evm_27.model.AmTr_v1.0_scaffold00193.10 locus=evm_27.TU.AmTr_v1.0_scaffold00193.10 ID=evm_27.model.AmTr_v1.0_scaffold00193.10.v1.0 annot-version=v1.0, evm_27.model.AmTr_v1.0_scaffold00193.14 pacid=31558837 transcript=evm_27.model.AmTr_v1.0_scaffold00193.14 locus=evm_27.TU.AmTr_v1.0_scaffold00193.14 ID=evm_27.model.AmTr_v1.0_scaffold00193.14.v1.0 annot-version=v1.0, evm_27.model.AmTr_v1.0_scaffold00324.3 pacid=31563503 transcript=evm_27.model.AmTr_v1.0_scaffold00324.3 locus=evm_27.TU.AmTr_v1.0_scaffold00324.3 ID=evm_27.model.AmTr_v1.0_scaffold00324.3.v1.0 annot-version=v1.0, evm_27.model.AmTr_v1.0_scaffold01184.1 pacid=31571462 transcript=evm_27.model.AmTr_v1.0_scaffold01184.1 locus=evm_27.TU.AmTr_v1.0_scaffold01184.1 ID=evm_27.model.AmTr_v1.0_scaffold01184.1.v1.0 annot-version=v1.0, evm_27.model.AmTr_v1.0_scaffold04647.1 pacid=31565060 transcript=evm_27.model.AmTr_v1.0_scaffold04647.1 locus=evm_27.TU.AmTr_v1.0_scaffold04647.1 ID=evm_27.model.AmTr_v1.0_scaffold04647.1.v1.0 annot-version=v1.0, evm_27.model.AmTr_v1.0_scaffold05684.1 pacid=31555863 transcript=evm_27.model.AmTr_v1.0_scaffold05684.1 locus=evm_27.TU.AmTr_v1.0_scaffold05684.1 ID=evm_27.model.AmTr_v1.0_scaffold05684.1.v1.0 annot-version=v1.0
OG0016377			evm_27.model.AmTr_v1.0_scaffold00085.1 pacid=31556302 transcript=evm_27.model.AmTr_v1.0_scaffold00085.1 locus=evm_27.TU.AmTr_v1.0_scaffold00085.1 ID=evm_27.model.AmTr_v1.0_scaffold00085.1.v1.0 annot-version=v1.0		CSS0020434.1, CSS0023250.1, CSS0048514.1		GY013246						Vitpa06g12720, Vitpa11g03340	GSVIVT01018188001 pacid=17828218 transcript=GSVIVT01018188001 locus=GSVIVG01018188001 ID=GSVIVT01018188001.Genoscope12X annot-version=Genoscope.12X
OG0016378			evm_27.model.AmTr_v1.0_scaffold00108.37 pacid=31556410 transcript=evm_27.model.AmTr_v1.0_scaffold00108.37 locus=evm_27.TU.AmTr_v1.0_scaffold00108.37 ID=evm_27.model.AmTr_v1.0_scaffold00108.37.v1.0 annot-version=v1.0, evm_27.model.AmTr_v1.0_scaffold00108.41 pacid=31556438 transcript=evm_27.model.AmTr_v1.0_scaffold00108.41 locus=evm_27.TU.AmTr_v1.0_scaffold00108.41 ID=evm_27.model.AmTr_v1.0_scaffold00108.41.v1.0 annot-version=v1.0		CSS0045941.1								Vitpa08g21320		ASEP0008110-RA, ASEP0017461-RA, ASEP0026637-RA			AWUL0027446-RA
OG0016379			evm_27.model.AmTr_v1.0_scaffold00030.72 pacid=31556506 transcript=evm_27.model.AmTr_v1.0_scaffold00030.72 locus=evm_27.TU.AmTr_v1.0_scaffold00030.72 ID=evm_27.model.AmTr_v1.0_scaffold00030.72.v1.0 annot-version=v1.0, evm_27.model.AmTr_v1.0_scaffold00043.3 pacid=31556904 transcript=evm_27.model.AmTr_v1.0_scaffold00043.3 locus=evm_27.TU.AmTr_v1.0_scaffold00043.3 ID=evm_27.model.AmTr_v1.0_scaffold00043.3.v1.0 annot-version=v1.0, evm_27.model.AmTr_v1.0_scaffold00043.9 pacid=31556841 transcript=evm_27.model.AmTr_v1.0_scaffold00043.9 locus=evm_27.TU.AmTr_v1.0_scaffold00043.9 ID=evm_27.model.AmTr_v1.0_scaffold00043.9.v1.0 annot-version=v1.0													AVPIN0033626-RA	AVTHRUM0034393-RA	AWUL0024834-RA, AWUL0031466-RA, AWUL0039046-RA
OG0016380			evm_27.model.AmTr_v1.0_scaffold00008.63 pacid=31569417 transcript=evm_27.model.AmTr_v1.0_scaffold00008.63 locus=evm_27.TU.AmTr_v1.0_scaffold00008.63 ID=evm_27.model.AmTr_v1.0_scaffold00008.63.v1.0 annot-version=v1.0, evm_27.model.AmTr_v1.0_scaffold00008.64 pacid=31569383 transcript=evm_27.model.AmTr_v1.0_scaffold00008.64 locus=evm_27.TU.AmTr_v1.0_scaffold00008.64 ID=evm_27.model.AmTr_v1.0_scaffold00008.64.v1.0 annot-version=v1.0, evm_27.model.AmTr_v1.0_scaffold00030.81 pacid=31556621 transcript=evm_27.model.AmTr_v1.0_scaffold00030.81 locus=evm_27.TU.AmTr_v1.0_scaffold00030.81 ID=evm_27.model.AmTr_v1.0_scaffold00030.81.v1.0 annot-version=v1.0, evm_27.model.AmTr_v1.0_scaffold00039.66 pacid=31565242 transcript=evm_27.model.AmTr_v1.0_scaffold00039.66 locus=evm_27.TU.AmTr_v1.0_scaffold00039.66 ID=evm_27.model.AmTr_v1.0_scaffold00039.66.v1.0 annot-version=v1.0, evm_27.model.AmTr_v1.0_scaffold00039.67 pacid=31565296 transcript=evm_27.model.AmTr_v1.0_scaffold00039.67 locus=evm_27.TU.AmTr_v1.0_scaffold00039.67 ID=evm_27.model.AmTr_v1.0_scaffold00039.67.v1.0 annot-version=v1.0, evm_27.model.AmTr_v1.0_scaffold00079.72 pacid=31564360 transcript=evm_27.model.AmTr_v1.0_scaffold00079.72 locus=evm_27.TU.AmTr_v1.0_scaffold00079.72 ID=evm_27.model.AmTr_v1.0_scaffold00079.72.v1.0 annot-version=v1.0, evm_27.model.AmTr_v1.0_scaffold00079.73 pacid=31564339 transcript=evm_27.model.AmTr_v1.0_scaffold00079.73 locus=evm_27.TU.AmTr_v1.0_scaffold00079.73 ID=evm_27.model.AmTr_v1.0_scaffold00079.73.v1.0 annot-version=v1.0, evm_27.model.AmTr_v1.0_scaffold00161.12 pacid=31561350 transcript=evm_27.model.AmTr_v1.0_scaffold00161.12 locus=evm_27.TU.AmTr_v1.0_scaffold00161.12 ID=evm_27.model.AmTr_v1.0_scaffold00161.12.v1.0 annot-version=v1.0
OG0016381			evm_27.model.AmTr_v1.0_scaffold00062.232 pacid=31557088 transcript=evm_27.model.AmTr_v1.0_scaffold00062.232 locus=evm_27.TU.AmTr_v1.0_scaffold00062.232 ID=evm_27.model.AmTr_v1.0_scaffold00062.232.v1.0 annot-version=v1.0	AT1G50650.1 pacid=19653887 transcript=AT1G50650.1 locus=AT1G50650 ID=AT1G50650.1.TAIR10 annot-version=TAIR10	CSS0002609.1				pveT_jg14608.t1	GWHPBEHZ015632	Solyc03g116450.1.1 pacid=36136696 transcript=Solyc03g116450.1.1 locus=Solyc03g116450.1 ID=Solyc03g116450.1.1.ITAG2.4 annot-version=ITAG2.4	KAH7848549.1	Vitpa07g28730
OG0016382			evm_27.model.AmTr_v1.0_scaffold00062.160 pacid=31557133 transcript=evm_27.model.AmTr_v1.0_scaffold00062.160 locus=evm_27.TU.AmTr_v1.0_scaffold00062.160 ID=evm_27.model.AmTr_v1.0_scaffold00062.160.v1.0 annot-version=v1.0									KAH7839306.1, KAH7839422.1, KAH7861420.1, KAH7862002.1, KAH7864921.1, KAH7864922.1, KAH7865065.1
OG0016383			evm_27.model.AmTr_v1.0_scaffold00069.208 pacid=31558248 transcript=evm_27.model.AmTr_v1.0_scaffold00069.208 locus=evm_27.TU.AmTr_v1.0_scaffold00069.208 ID=evm_27.model.AmTr_v1.0_scaffold00069.208.v1.0 annot-version=v1.0		CSS0012062.1			LOC_Os03g03590.1 pacid=33129801 transcript=LOC_Os03g03590.1 locus=LOC_Os03g03590 ID=LOC_Os03g03590.1.MSUv7.0 annot-version=v7.0					Vitpa09g11260			AVPIN0014679-RA	AVTHRUM0030207-RA, AVTHRUM0039826-RA		hinf_g354.t1
OG0016384			evm_27.model.AmTr_v1.0_scaffold00024.10 pacid=31558518 transcript=evm_27.model.AmTr_v1.0_scaffold00024.10 locus=evm_27.TU.AmTr_v1.0_scaffold00024.10 ID=evm_27.model.AmTr_v1.0_scaffold00024.10.v1.0 annot-version=v1.0				GY008024, GY015218, GY045351, GY045371, GY045379, GY045984, GY046514
OG0016385			evm_27.model.AmTr_v1.0_scaffold00024.304 pacid=31558588 transcript=evm_27.model.AmTr_v1.0_scaffold00024.304 locus=evm_27.TU.AmTr_v1.0_scaffold00024.304 ID=evm_27.model.AmTr_v1.0_scaffold00024.304.v1.0 annot-version=v1.0								Solyc02g081110.1.1 pacid=36157046 transcript=Solyc02g081110.1.1 locus=Solyc02g081110.1 ID=Solyc02g081110.1.1.ITAG2.4 annot-version=ITAG2.4, Solyc04g049100.1.1 pacid=36142870 transcript=Solyc04g049100.1.1 locus=Solyc04g049100.1 ID=Solyc04g049100.1.1.ITAG2.4 annot-version=ITAG2.4, Solyc05g041110.1.1 pacid=36146255 transcript=Solyc05g041110.1.1 locus=Solyc05g041110.1 ID=Solyc05g041110.1.1.ITAG2.4 annot-version=ITAG2.4, Solyc06g008830.1.1 pacid=36130759 transcript=Solyc06g008830.1.1 locus=Solyc06g008830.1 ID=Solyc06g008830.1.1.ITAG2.4 annot-version=ITAG2.4, Solyc08g062990.1.1 pacid=36150148 transcript=Solyc08g062990.1.1 locus=Solyc08g062990.1 ID=Solyc08g062990.1.1.ITAG2.4 annot-version=ITAG2.4, Solyc10g050080.1.1 pacid=36155142 transcript=Solyc10g050080.1.1 locus=Solyc10g050080.1 ID=Solyc10g050080.1.1.ITAG2.4 annot-version=ITAG2.4, Solyc10g061860.1.1 pacid=36154746 transcript=Solyc10g061860.1.1 locus=Solyc10g061860.1 ID=Solyc10g061860.1.1.ITAG2.4 annot-version=ITAG2.4
OG0016386			evm_27.model.AmTr_v1.0_scaffold00024.177 pacid=31558692 transcript=evm_27.model.AmTr_v1.0_scaffold00024.177 locus=evm_27.TU.AmTr_v1.0_scaffold00024.177 ID=evm_27.model.AmTr_v1.0_scaffold00024.177.v1.0 annot-version=v1.0, evm_27.model.AmTr_v1.0_scaffold00024.178 pacid=31558589 transcript=evm_27.model.AmTr_v1.0_scaffold00024.178 locus=evm_27.TU.AmTr_v1.0_scaffold00024.178 ID=evm_27.model.AmTr_v1.0_scaffold00024.178.v1.0 annot-version=v1.0, evm_27.model.AmTr_v1.0_scaffold00024.181 pacid=31558674 transcript=evm_27.model.AmTr_v1.0_scaffold00024.181 locus=evm_27.TU.AmTr_v1.0_scaffold00024.181 ID=evm_27.model.AmTr_v1.0_scaffold00024.181.v1.0 annot-version=v1.0										Vitpa02g29620	GSVIVT01015123001 pacid=17825931 transcript=GSVIVT01015123001 locus=GSVIVG01015123001 ID=GSVIVT01015123001.Genoscope12X annot-version=Genoscope.12X, GSVIVT01015124001 pacid=17825932 transcript=GSVIVT01015124001 locus=GSVIVG01015124001 ID=GSVIVT01015124001.Genoscope12X annot-version=Genoscope.12X, GSVIVT01015138001 pacid=17825942 transcript=GSVIVT01015138001 locus=GSVIVG01015138001 ID=GSVIVT01015138001.Genoscope12X annot-version=Genoscope.12X, GSVIVT01015140001 pacid=17825944 transcript=GSVIVT01015140001 locus=GSVIVG01015140001 ID=GSVIVT01015140001.Genoscope12X annot-version=Genoscope.12X
OG0016387			evm_27.model.AmTr_v1.0_scaffold00010.231 pacid=31573014 transcript=evm_27.model.AmTr_v1.0_scaffold00010.231 locus=evm_27.TU.AmTr_v1.0_scaffold00010.231 ID=evm_27.model.AmTr_v1.0_scaffold00010.231.v1.0 annot-version=v1.0, evm_27.model.AmTr_v1.0_scaffold00041.55 pacid=31559709 transcript=evm_27.model.AmTr_v1.0_scaffold00041.55 locus=evm_27.TU.AmTr_v1.0_scaffold00041.55 ID=evm_27.model.AmTr_v1.0_scaffold00041.55.v1.0 annot-version=v1.0						pveT_jg20233.t1				Vitpa07g24940, Vitpa07g24950, Vitpa07g24960, Vitpa07g24980, Vitpa07g25000
OG0016388			evm_27.model.AmTr_v1.0_scaffold00019.409 pacid=31572105 transcript=evm_27.model.AmTr_v1.0_scaffold00019.409 locus=evm_27.TU.AmTr_v1.0_scaffold00019.409 ID=evm_27.model.AmTr_v1.0_scaffold00019.409.v1.0 annot-version=v1.0, evm_27.model.AmTr_v1.0_scaffold00019.411 pacid=31572257 transcript=evm_27.model.AmTr_v1.0_scaffold00019.411 locus=evm_27.TU.AmTr_v1.0_scaffold00019.411 ID=evm_27.model.AmTr_v1.0_scaffold00019.411.v1.0 annot-version=v1.0, evm_27.model.AmTr_v1.0_scaffold00414.1 pacid=31559819 transcript=evm_27.model.AmTr_v1.0_scaffold00414.1 locus=evm_27.TU.AmTr_v1.0_scaffold00414.1 ID=evm_27.model.AmTr_v1.0_scaffold00414.1.v1.0 annot-version=v1.0		CSS0011698.1, CSS0029041.1	evm.model.original_scaffold_1666.37	GY019302										AVTHRUM0021040-RA
OG0016389			evm_27.model.AmTr_v1.0_scaffold00032.253 pacid=31559997 transcript=evm_27.model.AmTr_v1.0_scaffold00032.253 locus=evm_27.TU.AmTr_v1.0_scaffold00032.253 ID=evm_27.model.AmTr_v1.0_scaffold00032.253.v1.0 annot-version=v1.0, evm_27.model.AmTr_v1.0_scaffold03505.1 pacid=31564321 transcript=evm_27.model.AmTr_v1.0_scaffold03505.1 locus=evm_27.TU.AmTr_v1.0_scaffold03505.1 ID=evm_27.model.AmTr_v1.0_scaffold03505.1.v1.0 annot-version=v1.0						pveT_jg19443.t1	GWHPBEHZ014249	Solyc10g007090.2.1 pacid=36156389 transcript=Solyc10g007090.2.1 locus=Solyc10g007090.2 ID=Solyc10g007090.2.1.ITAG2.4 annot-version=ITAG2.4	KAH7861536.1				AVPIN0014437-RA		AWUL0039586-RA
OG0016390			evm_27.model.AmTr_v1.0_scaffold00011.118 pacid=31560766 transcript=evm_27.model.AmTr_v1.0_scaffold00011.118 locus=evm_27.TU.AmTr_v1.0_scaffold00011.118 ID=evm_27.model.AmTr_v1.0_scaffold00011.118.v1.0 annot-version=v1.0				GY001369, GY001370, GY001371, GY027498, GY027766, GY027767, GY032723
OG0016391			evm_27.model.AmTr_v1.0_scaffold00135.62 pacid=31560970 transcript=evm_27.model.AmTr_v1.0_scaffold00135.62 locus=evm_27.TU.AmTr_v1.0_scaffold00135.62 ID=evm_27.model.AmTr_v1.0_scaffold00135.62.v1.0 annot-version=v1.0			evm.model.fragScaff_scaffold_102.56				GWHPBEHZ029008	Solyc05g008170.1.1 pacid=36146329 transcript=Solyc05g008170.1.1 locus=Solyc05g008170.1 ID=Solyc05g008170.1.1.ITAG2.4 annot-version=ITAG2.4	KAH7841355.1	Vitpa01g19470, Vitpa01g19530, Vitpa05g02380
OG0016392			evm_27.model.AmTr_v1.0_scaffold00071.151 pacid=31561168 transcript=evm_27.model.AmTr_v1.0_scaffold00071.151 locus=evm_27.TU.AmTr_v1.0_scaffold00071.151 ID=evm_27.model.AmTr_v1.0_scaffold00071.151.v1.0 annot-version=v1.0, evm_27.model.AmTr_v1.0_scaffold00071.152 pacid=31561162 transcript=evm_27.model.AmTr_v1.0_scaffold00071.152 locus=evm_27.TU.AmTr_v1.0_scaffold00071.152 ID=evm_27.model.AmTr_v1.0_scaffold00071.152.v1.0 annot-version=v1.0, evm_27.model.AmTr_v1.0_scaffold00071.153 pacid=31561121 transcript=evm_27.model.AmTr_v1.0_scaffold00071.153 locus=evm_27.TU.AmTr_v1.0_scaffold00071.153 ID=evm_27.model.AmTr_v1.0_scaffold00071.153.v1.0 annot-version=v1.0, evm_27.model.AmTr_v1.0_scaffold00071.154 pacid=31561199 transcript=evm_27.model.AmTr_v1.0_scaffold00071.154 locus=evm_27.TU.AmTr_v1.0_scaffold00071.154 ID=evm_27.model.AmTr_v1.0_scaffold00071.154.v1.0 annot-version=v1.0, evm_27.model.AmTr_v1.0_scaffold00071.155 pacid=31561163 transcript=evm_27.model.AmTr_v1.0_scaffold00071.155 locus=evm_27.TU.AmTr_v1.0_scaffold00071.155 ID=evm_27.model.AmTr_v1.0_scaffold00071.155.v1.0 annot-version=v1.0		CSS0001723.1, CSS0005842.1			LOC_Os07g15410.1 pacid=33114321 transcript=LOC_Os07g15410.1 locus=LOC_Os07g15410 ID=LOC_Os07g15410.1.MSUv7.0 annot-version=v7.0
OG0016393			evm_27.model.AmTr_v1.0_scaffold00121.47 pacid=31563573 transcript=evm_27.model.AmTr_v1.0_scaffold00121.47 locus=evm_27.TU.AmTr_v1.0_scaffold00121.47 ID=evm_27.model.AmTr_v1.0_scaffold00121.47.v1.0 annot-version=v1.0				GY002949, GY007976, GY014281, GY021934, GY023783, GY038327, GY044392
OG0016394			evm_27.model.AmTr_v1.0_scaffold00081.45 pacid=31563882 transcript=evm_27.model.AmTr_v1.0_scaffold00081.45 locus=evm_27.TU.AmTr_v1.0_scaffold00081.45 ID=evm_27.model.AmTr_v1.0_scaffold00081.45.v1.0 annot-version=v1.0, evm_27.model.AmTr_v1.0_scaffold00081.49 pacid=31563895 transcript=evm_27.model.AmTr_v1.0_scaffold00081.49 locus=evm_27.TU.AmTr_v1.0_scaffold00081.49 ID=evm_27.model.AmTr_v1.0_scaffold00081.49.v1.0 annot-version=v1.0, evm_27.model.AmTr_v1.0_scaffold00081.50 pacid=31563851 transcript=evm_27.model.AmTr_v1.0_scaffold00081.50 locus=evm_27.TU.AmTr_v1.0_scaffold00081.50 ID=evm_27.model.AmTr_v1.0_scaffold00081.50.v1.0 annot-version=v1.0		CSS0016456.1		GY019334	LOC_Os02g10900.1 pacid=33135179 transcript=LOC_Os02g10900.1 locus=LOC_Os02g10900 ID=LOC_Os02g10900.1.MSUv7.0 annot-version=v7.0					Vitpa08g28080	GSVIVT01017273001 pacid=17827528 transcript=GSVIVT01017273001 locus=GSVIVG01017273001 ID=GSVIVT01017273001.Genoscope12X annot-version=Genoscope.12X
OG0016395			evm_27.model.AmTr_v1.0_scaffold00066.57 pacid=31564135 transcript=evm_27.model.AmTr_v1.0_scaffold00066.57 locus=evm_27.TU.AmTr_v1.0_scaffold00066.57 ID=evm_27.model.AmTr_v1.0_scaffold00066.57.v1.0 annot-version=v1.0		CSS0004350.1	evm.model.fragScaff_scaffold_107.110		LOC_Os12g12854.1 pacid=33152021 transcript=LOC_Os12g12854.1 locus=LOC_Os12g12854 ID=LOC_Os12g12854.1.MSUv7.0 annot-version=v7.0	pveT_jg27371.t1				Vitpa80g00120	GSVIVT01010744001 pacid=17822814 transcript=GSVIVT01010744001 locus=GSVIVG01010744001 ID=GSVIVT01010744001.Genoscope12X annot-version=Genoscope.12X								g9366.t1
OG0016396			evm_27.model.AmTr_v1.0_scaffold00005.67 pacid=31575939 transcript=evm_27.model.AmTr_v1.0_scaffold00005.67 locus=evm_27.TU.AmTr_v1.0_scaffold00005.67 ID=evm_27.model.AmTr_v1.0_scaffold00005.67.v1.0 annot-version=v1.0, evm_27.model.AmTr_v1.0_scaffold00016.127 pacid=31569691 transcript=evm_27.model.AmTr_v1.0_scaffold00016.127 locus=evm_27.TU.AmTr_v1.0_scaffold00016.127 ID=evm_27.model.AmTr_v1.0_scaffold00016.127.v1.0 annot-version=v1.0, evm_27.model.AmTr_v1.0_scaffold00016.59 pacid=31569845 transcript=evm_27.model.AmTr_v1.0_scaffold00016.59 locus=evm_27.TU.AmTr_v1.0_scaffold00016.59 ID=evm_27.model.AmTr_v1.0_scaffold00016.59.v1.0 annot-version=v1.0, evm_27.model.AmTr_v1.0_scaffold00050.2 pacid=31571184 transcript=evm_27.model.AmTr_v1.0_scaffold00050.2 locus=evm_27.TU.AmTr_v1.0_scaffold00050.2 ID=evm_27.model.AmTr_v1.0_scaffold00050.2.v1.0 annot-version=v1.0, evm_27.model.AmTr_v1.0_scaffold00118.4 pacid=31564688 transcript=evm_27.model.AmTr_v1.0_scaffold00118.4 locus=evm_27.TU.AmTr_v1.0_scaffold00118.4 ID=evm_27.model.AmTr_v1.0_scaffold00118.4.v1.0 annot-version=v1.0, evm_27.model.AmTr_v1.0_scaffold00118.7 pacid=31564692 transcript=evm_27.model.AmTr_v1.0_scaffold00118.7 locus=evm_27.TU.AmTr_v1.0_scaffold00118.7 ID=evm_27.model.AmTr_v1.0_scaffold00118.7.v1.0 annot-version=v1.0, evm_27.model.AmTr_v1.0_scaffold00118.8 pacid=31564689 transcript=evm_27.model.AmTr_v1.0_scaffold00118.8 locus=evm_27.TU.AmTr_v1.0_scaffold00118.8 ID=evm_27.model.AmTr_v1.0_scaffold00118.8.v1.0 annot-version=v1.0, evm_27.model.AmTr_v1.0_scaffold00136.30 pacid=31574200 transcript=evm_27.model.AmTr_v1.0_scaffold00136.30 locus=evm_27.TU.AmTr_v1.0_scaffold00136.30 ID=evm_27.model.AmTr_v1.0_scaffold00136.30.v1.0 annot-version=v1.0
OG0016397			evm_27.model.AmTr_v1.0_scaffold00003.21 pacid=31565561 transcript=evm_27.model.AmTr_v1.0_scaffold00003.21 locus=evm_27.TU.AmTr_v1.0_scaffold00003.21 ID=evm_27.model.AmTr_v1.0_scaffold00003.21.v1.0 annot-version=v1.0, evm_27.model.AmTr_v1.0_scaffold00003.22 pacid=31565713 transcript=evm_27.model.AmTr_v1.0_scaffold00003.22 locus=evm_27.TU.AmTr_v1.0_scaffold00003.22 ID=evm_27.model.AmTr_v1.0_scaffold00003.22.v1.0 annot-version=v1.0, evm_27.model.AmTr_v1.0_scaffold00003.23 pacid=31565388 transcript=evm_27.model.AmTr_v1.0_scaffold00003.23 locus=evm_27.TU.AmTr_v1.0_scaffold00003.23 ID=evm_27.model.AmTr_v1.0_scaffold00003.23.v1.0 annot-version=v1.0, evm_27.model.AmTr_v1.0_scaffold00017.136 pacid=31569941 transcript=evm_27.model.AmTr_v1.0_scaffold00017.136 locus=evm_27.TU.AmTr_v1.0_scaffold00017.136 ID=evm_27.model.AmTr_v1.0_scaffold00017.136.v1.0 annot-version=v1.0, evm_27.model.AmTr_v1.0_scaffold00038.115 pacid=31570993 transcript=evm_27.model.AmTr_v1.0_scaffold00038.115 locus=evm_27.TU.AmTr_v1.0_scaffold00038.115 ID=evm_27.model.AmTr_v1.0_scaffold00038.115.v1.0 annot-version=v1.0, evm_27.model.AmTr_v1.0_scaffold00044.118 pacid=31575393 transcript=evm_27.model.AmTr_v1.0_scaffold00044.118 locus=evm_27.TU.AmTr_v1.0_scaffold00044.118 ID=evm_27.model.AmTr_v1.0_scaffold00044.118.v1.0 annot-version=v1.0, evm_27.model.AmTr_v1.0_scaffold00072.82 pacid=31572633 transcript=evm_27.model.AmTr_v1.0_scaffold00072.82 locus=evm_27.TU.AmTr_v1.0_scaffold00072.82 ID=evm_27.model.AmTr_v1.0_scaffold00072.82.v1.0 annot-version=v1.0, evm_27.model.AmTr_v1.0_scaffold00074.4 pacid=31575768 transcript=evm_27.model.AmTr_v1.0_scaffold00074.4 locus=evm_27.TU.AmTr_v1.0_scaffold00074.4 ID=evm_27.model.AmTr_v1.0_scaffold00074.4.v1.0 annot-version=v1.0
OG0016398			evm_27.model.AmTr_v1.0_scaffold00059.53 pacid=31565913 transcript=evm_27.model.AmTr_v1.0_scaffold00059.53 locus=evm_27.TU.AmTr_v1.0_scaffold00059.53 ID=evm_27.model.AmTr_v1.0_scaffold00059.53.v1.0 annot-version=v1.0	AT4G18335.1 pacid=19648538 transcript=AT4G18335.1 locus=AT4G18335 ID=AT4G18335.1.TAIR10 annot-version=TAIR10			GY044872	LOC_Os06g34850.1 pacid=33149864 transcript=LOC_Os06g34850.1 locus=LOC_Os06g34850 ID=LOC_Os06g34850.1.MSUv7.0 annot-version=v7.0	pveT_jg26271.t1			KAH7858080.1	Vitpa05g28190						hinf_g24317.t1
OG0016399			evm_27.model.AmTr_v1.0_scaffold00014.150 pacid=31566159 transcript=evm_27.model.AmTr_v1.0_scaffold00014.150 locus=evm_27.TU.AmTr_v1.0_scaffold00014.150 ID=evm_27.model.AmTr_v1.0_scaffold00014.150.v1.0 annot-version=v1.0		CSS0019153.1, CSS0046714.1					GWHPBEHZ012863		KAH7854138.1, KAH7854819.1	Vitpa12g17310	GSVIVT01022581001 pacid=17831374 transcript=GSVIVT01022581001 locus=GSVIVG01022581001 ID=GSVIVT01022581001.Genoscope12X annot-version=Genoscope.12X
OG0016400			evm_27.model.AmTr_v1.0_scaffold00077.203 pacid=31566806 transcript=evm_27.model.AmTr_v1.0_scaffold00077.203 locus=evm_27.TU.AmTr_v1.0_scaffold00077.203 ID=evm_27.model.AmTr_v1.0_scaffold00077.203.v1.0 annot-version=v1.0	AT3G05975.1 pacid=19664039 transcript=AT3G05975.1 locus=AT3G05975 ID=AT3G05975.1.TAIR10 annot-version=TAIR10				LOC_Os05g24760.1 pacid=33156396 transcript=LOC_Os05g24760.1 locus=LOC_Os05g24760 ID=LOC_Os05g24760.1.MSUv7.0 annot-version=v7.0, LOC_Os05g40400.1 pacid=33156809 transcript=LOC_Os05g40400.1 locus=LOC_Os05g40400 ID=LOC_Os05g40400.1.MSUv7.0 annot-version=v7.0, LOC_Os06g32970.1 pacid=33145538 transcript=LOC_Os06g32970.1 locus=LOC_Os06g32970 ID=LOC_Os06g32970.1.MSUv7.0 annot-version=v7.0, LOC_Os11g02730.1 pacid=33160248 transcript=LOC_Os11g02730.1 locus=LOC_Os11g02730 ID=LOC_Os11g02730.1.MSUv7.0 annot-version=v7.0, LOC_Os12g02700.1 pacid=33150102 transcript=LOC_Os12g02700.1 locus=LOC_Os12g02700 ID=LOC_Os12g02700.1.MSUv7.0 annot-version=v7.0						GSVIVT01029849001 pacid=17836516 transcript=GSVIVT01029849001 locus=GSVIVG01029849001 ID=GSVIVT01029849001.Genoscope12X annot-version=Genoscope.12X
OG0016401			evm_27.model.AmTr_v1.0_scaffold00045.141 pacid=31567613 transcript=evm_27.model.AmTr_v1.0_scaffold00045.141 locus=evm_27.TU.AmTr_v1.0_scaffold00045.141 ID=evm_27.model.AmTr_v1.0_scaffold00045.141.v1.0 annot-version=v1.0	AT2G46990.1 pacid=19639756 transcript=AT2G46990.1 locus=AT2G46990 ID=AT2G46990.1.TAIR10 annot-version=TAIR10, AT3G17600.1 pacid=19662904 transcript=AT3G17600.1 locus=AT3G17600 ID=AT3G17600.1.TAIR10 annot-version=TAIR10, AT3G62100.1 pacid=19662348 transcript=AT3G62100.1 locus=AT3G62100 ID=AT3G62100.1.TAIR10 annot-version=TAIR10				LOC_Os01g18360.1 pacid=33120419 transcript=LOC_Os01g18360.1 locus=LOC_Os01g18360 ID=LOC_Os01g18360.1.MSUv7.0 annot-version=v7.0, LOC_Os02g49160.1 pacid=33134617 transcript=LOC_Os02g49160.1 locus=LOC_Os02g49160 ID=LOC_Os02g49160.1.MSUv7.0 annot-version=v7.0						GSVIVT01017711001 pacid=17827836 transcript=GSVIVT01017711001 locus=GSVIVG01017711001 ID=GSVIVT01017711001.Genoscope12X annot-version=Genoscope.12X, GSVIVT01028242001 pacid=17835437 transcript=GSVIVT01028242001 locus=GSVIVG01028242001 ID=GSVIVT01028242001.Genoscope12X annot-version=Genoscope.12X
OG0016402			evm_27.model.AmTr_v1.0_scaffold00122.53 pacid=31571862 transcript=evm_27.model.AmTr_v1.0_scaffold00122.53 locus=evm_27.TU.AmTr_v1.0_scaffold00122.53 ID=evm_27.model.AmTr_v1.0_scaffold00122.53.v1.0 annot-version=v1.0, evm_27.model.AmTr_v1.0_scaffold00131.92 pacid=31567799 transcript=evm_27.model.AmTr_v1.0_scaffold00131.92 locus=evm_27.TU.AmTr_v1.0_scaffold00131.92 ID=evm_27.model.AmTr_v1.0_scaffold00131.92.v1.0 annot-version=v1.0	AT2G41390.1 pacid=19641157 transcript=AT2G41390.1 locus=AT2G41390 ID=AT2G41390.1.TAIR10 annot-version=TAIR10, AT2G41400.1 pacid=19639329 transcript=AT2G41400.1 locus=AT2G41400 ID=AT2G41400.1.TAIR10 annot-version=TAIR10, AT5G05020.1 pacid=19670617 transcript=AT5G05020.1 locus=AT5G05020 ID=AT5G05020.1.TAIR10 annot-version=TAIR10					pveT_jg782.t1		Solyc09g072770.1.1 pacid=36132012 transcript=Solyc09g072770.1.1 locus=Solyc09g072770.1 ID=Solyc09g072770.1.1.ITAG2.4 annot-version=ITAG2.4								hinf_g13871.t1
OG0016403			evm_27.model.AmTr_v1.0_scaffold00050.67 pacid=31571240 transcript=evm_27.model.AmTr_v1.0_scaffold00050.67 locus=evm_27.TU.AmTr_v1.0_scaffold00050.67 ID=evm_27.model.AmTr_v1.0_scaffold00050.67.v1.0 annot-version=v1.0			evm.model.original_scaffold_203.420						KAH7835451.1		GSVIVT01003857001 pacid=17818772 transcript=GSVIVT01003857001 locus=GSVIVG01003857001 ID=GSVIVT01003857001.Genoscope12X annot-version=Genoscope.12X, GSVIVT01003862001 pacid=17818776 transcript=GSVIVT01003862001 locus=GSVIVG01003862001 ID=GSVIVT01003862001.Genoscope12X annot-version=Genoscope.12X	ASEP0012606-RA					hpa1_g30727.t1	hpa2_g26634.t1
OG0016404			evm_27.model.AmTr_v1.0_scaffold00055.4 pacid=31571683 transcript=evm_27.model.AmTr_v1.0_scaffold00055.4 locus=evm_27.TU.AmTr_v1.0_scaffold00055.4 ID=evm_27.model.AmTr_v1.0_scaffold00055.4.v1.0 annot-version=v1.0		CSS0022515.1, CSS0026033.1, CSS0027108.1, CSS0030938.1, CSS0033167.1, CSS0037138.1, CSS0042920.1
OG0016405			evm_27.model.AmTr_v1.0_scaffold00019.180 pacid=31571999 transcript=evm_27.model.AmTr_v1.0_scaffold00019.180 locus=evm_27.TU.AmTr_v1.0_scaffold00019.180 ID=evm_27.model.AmTr_v1.0_scaffold00019.180.v1.0 annot-version=v1.0, evm_27.model.AmTr_v1.0_scaffold00019.184 pacid=31571950 transcript=evm_27.model.AmTr_v1.0_scaffold00019.184 locus=evm_27.TU.AmTr_v1.0_scaffold00019.184 ID=evm_27.model.AmTr_v1.0_scaffold00019.184.v1.0 annot-version=v1.0, evm_27.model.AmTr_v1.0_scaffold00019.193 pacid=31572287 transcript=evm_27.model.AmTr_v1.0_scaffold00019.193 locus=evm_27.TU.AmTr_v1.0_scaffold00019.193 ID=evm_27.model.AmTr_v1.0_scaffold00019.193.v1.0 annot-version=v1.0, evm_27.model.AmTr_v1.0_scaffold00019.195 pacid=31572049 transcript=evm_27.model.AmTr_v1.0_scaffold00019.195 locus=evm_27.TU.AmTr_v1.0_scaffold00019.195 ID=evm_27.model.AmTr_v1.0_scaffold00019.195.v1.0 annot-version=v1.0, evm_27.model.AmTr_v1.0_scaffold00019.198 pacid=31572082 transcript=evm_27.model.AmTr_v1.0_scaffold00019.198 locus=evm_27.TU.AmTr_v1.0_scaffold00019.198 ID=evm_27.model.AmTr_v1.0_scaffold00019.198.v1.0 annot-version=v1.0, evm_27.model.AmTr_v1.0_scaffold00019.201 pacid=31572108 transcript=evm_27.model.AmTr_v1.0_scaffold00019.201 locus=evm_27.TU.AmTr_v1.0_scaffold00019.201 ID=evm_27.model.AmTr_v1.0_scaffold00019.201.v1.0 annot-version=v1.0, evm_27.model.AmTr_v1.0_scaffold00019.203 pacid=31572286 transcript=evm_27.model.AmTr_v1.0_scaffold00019.203 locus=evm_27.TU.AmTr_v1.0_scaffold00019.203 ID=evm_27.model.AmTr_v1.0_scaffold00019.203.v1.0 annot-version=v1.0, evm_27.model.AmTr_v1.0_scaffold00019.205 pacid=31571992 transcript=evm_27.model.AmTr_v1.0_scaffold00019.205 locus=evm_27.TU.AmTr_v1.0_scaffold00019.205 ID=evm_27.model.AmTr_v1.0_scaffold00019.205.v1.0 annot-version=v1.0
OG0016406			evm_27.model.AmTr_v1.0_scaffold00010.177 pacid=31572669 transcript=evm_27.model.AmTr_v1.0_scaffold00010.177 locus=evm_27.TU.AmTr_v1.0_scaffold00010.177 ID=evm_27.model.AmTr_v1.0_scaffold00010.177.v1.0 annot-version=v1.0		CSS0031118.1, CSS0048287.1	evm.model.original_scaffold_747.30		LOC_Os09g20330.1 pacid=33140961 transcript=LOC_Os09g20330.1 locus=LOC_Os09g20330 ID=LOC_Os09g20330.1.MSUv7.0 annot-version=v7.0		GWHPBEHZ004114		KAH7860165.1		GSVIVT01006376001 pacid=17819870 transcript=GSVIVT01006376001 locus=GSVIVG01006376001 ID=GSVIVT01006376001.Genoscope12X annot-version=Genoscope.12X
OG0016407			evm_27.model.AmTr_v1.0_scaffold01033.1 pacid=31573921 transcript=evm_27.model.AmTr_v1.0_scaffold01033.1 locus=evm_27.TU.AmTr_v1.0_scaffold01033.1 ID=evm_27.model.AmTr_v1.0_scaffold01033.1.v1.0 annot-version=v1.0			evm.model.fragScaff_scaffold_2.225		LOC_Os07g42994.1 pacid=33116096 transcript=LOC_Os07g42994.1 locus=LOC_Os07g42994 ID=LOC_Os07g42994.1.MSUv7.0 annot-version=v7.0			Solyc11g009010.1.1 pacid=36152573 transcript=Solyc11g009010.1.1 locus=Solyc11g009010.1 ID=Solyc11g009010.1.1.ITAG2.4 annot-version=ITAG2.4		Vitpa01g28360	GSVIVT01002221001 pacid=17818028 transcript=GSVIVT01002221001 locus=GSVIVG01002221001 ID=GSVIVT01002221001.Genoscope12X annot-version=Genoscope.12X, GSVIVT01002939001 pacid=17818237 transcript=GSVIVT01002939001 locus=GSVIVG01002939001 ID=GSVIVT01002939001.Genoscope12X annot-version=Genoscope.12X, GSVIVT01004313001 pacid=17818988 transcript=GSVIVT01004313001 locus=GSVIVG01004313001 ID=GSVIVT01004313001.Genoscope12X annot-version=Genoscope.12X
OG0016408			evm_27.model.AmTr_v1.0_scaffold00049.24 pacid=31574595 transcript=evm_27.model.AmTr_v1.0_scaffold00049.24 locus=evm_27.TU.AmTr_v1.0_scaffold00049.24 ID=evm_27.model.AmTr_v1.0_scaffold00049.24.v1.0 annot-version=v1.0	AT2G43310.1 pacid=19640105 transcript=AT2G43310.1 locus=AT2G43310 ID=AT2G43310.1.TAIR10 annot-version=TAIR10		evm.model.fragScaff_scaffold_124.86				GWHPBEHZ028299		KAH7833467.1	Vitpa04g01670, Vitpa04g01860	GSVIVT01010752001 pacid=17822822 transcript=GSVIVT01010752001 locus=GSVIVG01010752001 ID=GSVIVT01010752001.Genoscope12X annot-version=Genoscope.12X
OG0016409			evm_27.model.AmTr_v1.0_scaffold00088.134 pacid=31575211 transcript=evm_27.model.AmTr_v1.0_scaffold00088.134 locus=evm_27.TU.AmTr_v1.0_scaffold00088.134 ID=evm_27.model.AmTr_v1.0_scaffold00088.134.v1.0 annot-version=v1.0		CSS0018493.1		GY021043, GY021044			GWHPBEHZ013621, GWHPBEHZ013623		KAH7844118.1		GSVIVT01037776001 pacid=17842293 transcript=GSVIVT01037776001 locus=GSVIVG01037776001 ID=GSVIVT01037776001.Genoscope12X annot-version=Genoscope.12X
OG0016410			evm_27.model.AmTr_v1.0_scaffold00044.93 pacid=31575569 transcript=evm_27.model.AmTr_v1.0_scaffold00044.93 locus=evm_27.TU.AmTr_v1.0_scaffold00044.93 ID=evm_27.model.AmTr_v1.0_scaffold00044.93.v1.0 annot-version=v1.0											GSVIVT01022304001 pacid=17831187 transcript=GSVIVT01022304001 locus=GSVIVG01022304001 ID=GSVIVT01022304001.Genoscope12X annot-version=Genoscope.12X		AVPIN0015795-RA, AVPIN0022727-RA	AVTHRUM0022747-RA	AWUL0024634-RA		hpa1_g26462.t1	hpa2_g21030.t1
OG0016411				ATCG00210.1 pacid=19637956 transcript=ATCG00210.1 locus=ATCG00210 ID=ATCG00210.1.TAIR10 annot-version=TAIR10			GY003065, GY015060, GY045241, GY045316, GY045503, GY045826								ASEP0010566-RA
OG0016412				ATCG00050.1 pacid=19637970 transcript=ATCG00050.1 locus=ATCG00050 ID=ATCG00050.1.TAIR10 annot-version=TAIR10			GY011143, GY046862	LOC_Os10g21196.1 pacid=33101673 transcript=LOC_Os10g21196.1 locus=LOC_Os10g21196 ID=LOC_Os10g21196.1.MSUv7.0 annot-version=v7.0							ASEP0025219-RA	AVPIN0040991-RA	AVTHRUM0038460-RA, AVTHRUM0039928-RA
OG0016413				ATCG01070.1 pacid=19638006 transcript=ATCG01070.1 locus=ATCG01070 ID=ATCG01070.1.TAIR10 annot-version=TAIR10			GY010050, GY012125, GY024536	LOC_Os06g46438.1 pacid=33148118 transcript=LOC_Os06g46438.1 locus=LOC_Os06g46438 ID=LOC_Os06g46438.1.MSUv7.0 annot-version=v7.0, LOC_Os07g22496.1 pacid=33117676 transcript=LOC_Os07g22496.1 locus=LOC_Os07g22496 ID=LOC_Os07g22496.1.MSUv7.0 annot-version=v7.0, LOC_Os10g21404.1 pacid=33102077 transcript=LOC_Os10g21404.1 locus=LOC_Os10g21404 ID=LOC_Os10g21404.1.MSUv7.0 annot-version=v7.0							ASEP0027215-RA
OG0016414				AT1G60983.1 pacid=19653024 transcript=AT1G60983.1 locus=AT1G60983 ID=AT1G60983.1.TAIR10 annot-version=TAIR10, AT1G60985.1 pacid=19655791 transcript=AT1G60985.1 locus=AT1G60985 ID=AT1G60985.1.TAIR10 annot-version=TAIR10, AT1G60986.1 pacid=19652273 transcript=AT1G60986.1 locus=AT1G60986 ID=AT1G60986.1.TAIR10 annot-version=TAIR10, AT1G60987.1 pacid=19657152 transcript=AT1G60987.1 locus=AT1G60987 ID=AT1G60987.1.TAIR10 annot-version=TAIR10, AT1G60989.1 pacid=19652306 transcript=AT1G60989.1 locus=AT1G60989 ID=AT1G60989.1.TAIR10 annot-version=TAIR10, AT2G05117.1 pacid=19638260 transcript=AT2G05117.1 locus=AT2G05117 ID=AT2G05117.1.TAIR10 annot-version=TAIR10, AT4G15733.1 pacid=19647256 transcript=AT4G15733.1 locus=AT4G15733 ID=AT4G15733.1.TAIR10 annot-version=TAIR10, AT4G15735.1 pacid=19645833 transcript=AT4G15735.1 locus=AT4G15735 ID=AT4G15735.1.TAIR10 annot-version=TAIR10
OG0016415				AT2G44030.1 pacid=19638786 transcript=AT2G44030.1 locus=AT2G44030 ID=AT2G44030.1.TAIR10 annot-version=TAIR10, AT2G45406.1 pacid=19641099 transcript=AT2G45406.1 locus=AT2G45406 ID=AT2G45406.1.TAIR10 annot-version=TAIR10, AT3G46050.1 pacid=19659828 transcript=AT3G46050.1 locus=AT3G46050 ID=AT3G46050.1.TAIR10 annot-version=TAIR10, AT5G02980.1 pacid=19672275 transcript=AT5G02980.1 locus=AT5G02980 ID=AT5G02980.1.TAIR10 annot-version=TAIR10, AT5G02990.1 pacid=19672991 transcript=AT5G02990.1 locus=AT5G02990 ID=AT5G02990.1.TAIR10 annot-version=TAIR10, AT5G03000.1 pacid=19668797 transcript=AT5G03000.1 locus=AT5G03000 ID=AT5G03000.1.TAIR10 annot-version=TAIR10, AT5G03010.1 pacid=19667838 transcript=AT5G03010.1 locus=AT5G03010 ID=AT5G03010.1.TAIR10 annot-version=TAIR10, AT5G03020.1 pacid=19672720 transcript=AT5G03020.1 locus=AT5G03020 ID=AT5G03020.1.TAIR10 annot-version=TAIR10
OG0016416				AT2G16210.1 pacid=19643096 transcript=AT2G16210.1 locus=AT2G16210 ID=AT2G16210.1.TAIR10 annot-version=TAIR10, AT2G35310.1 pacid=19640253 transcript=AT2G35310.1 locus=AT2G35310 ID=AT2G35310.1.TAIR10 annot-version=TAIR10, AT3G17010.1 pacid=19659337 transcript=AT3G17010.1 locus=AT3G17010 ID=AT3G17010.1.TAIR10 annot-version=TAIR10, AT5G09780.1 pacid=19667502 transcript=AT5G09780.1 locus=AT5G09780 ID=AT5G09780.1.TAIR10 annot-version=TAIR10, AT5G18000.1 pacid=19671021 transcript=AT5G18000.1 locus=AT5G18000 ID=AT5G18000.1.TAIR10 annot-version=TAIR10, AT5G18090.1 pacid=19665484 transcript=AT5G18090.1 locus=AT5G18090 ID=AT5G18090.1.TAIR10 annot-version=TAIR10, AT5G46915.1 pacid=19672099 transcript=AT5G46915.1 locus=AT5G46915 ID=AT5G46915.1.TAIR10 annot-version=TAIR10											ASEP0025196-RA
OG0016417				AT2G06983.1 pacid=19641677 transcript=AT2G06983.1 locus=AT2G06983 ID=AT2G06983.1.TAIR10 annot-version=TAIR10, AT2G14282.1 pacid=19640450 transcript=AT2G14282.1 locus=AT2G14282 ID=AT2G14282.1.TAIR10 annot-version=TAIR10, AT2G25685.1 pacid=19641224 transcript=AT2G25685.1 locus=AT2G25685 ID=AT2G25685.1.TAIR10 annot-version=TAIR10, AT3G23715.1 pacid=19664560 transcript=AT3G23715.1 locus=AT3G23715 ID=AT3G23715.1.TAIR10 annot-version=TAIR10, AT3G23727.1 pacid=19660825 transcript=AT3G23727.1 locus=AT3G23727 ID=AT3G23727.1.TAIR10 annot-version=TAIR10, AT3G27503.1 pacid=19662591 transcript=AT3G27503.1 locus=AT3G27503 ID=AT3G27503.1.TAIR10 annot-version=TAIR10, AT4G10115.1 pacid=19645128 transcript=AT4G10115.1 locus=AT4G10115 ID=AT4G10115.1.TAIR10 annot-version=TAIR10, AT4G10767.1 pacid=19648217 transcript=AT4G10767.1 locus=AT4G10767 ID=AT4G10767.1.TAIR10 annot-version=TAIR10
OG0016418				AT1G20400.1 pacid=19657742 transcript=AT1G20400.1 locus=AT1G20400 ID=AT1G20400.1.TAIR10 annot-version=TAIR10, AT1G32000.1 pacid=19652791 transcript=AT1G32000.1 locus=AT1G32000 ID=AT1G32000.1.TAIR10 annot-version=TAIR10, AT1G32010.1 pacid=19657245 transcript=AT1G32010.1 locus=AT1G32010 ID=AT1G32010.1.TAIR10 annot-version=TAIR10, AT2G15420.1 pacid=19643104 transcript=AT2G15420.1 locus=AT2G15420 ID=AT2G15420.1.TAIR10 annot-version=TAIR10, AT3G42060.1 pacid=19662214 transcript=AT3G42060.1 locus=AT3G42060 ID=AT3G42060.1.TAIR10 annot-version=TAIR10, AT4G32200.1 pacid=19647639 transcript=AT4G32200.1 locus=AT4G32200 ID=AT4G32200.1.TAIR10 annot-version=TAIR10, AT5G27890.1 pacid=19670072 transcript=AT5G27890.1 locus=AT5G27890 ID=AT5G27890.1.TAIR10 annot-version=TAIR10, AT5G38190.1 pacid=19670051 transcript=AT5G38190.1 locus=AT5G38190 ID=AT5G38190.1.TAIR10 annot-version=TAIR10
OG0016419				AT2G44000.1 pacid=19643197 transcript=AT2G44000.1 locus=AT2G44000 ID=AT2G44000.1.TAIR10 annot-version=TAIR10		evm.model.original_scaffold_968.199				GWHPBEHZ022682, GWHPBEHZ030526		KAH7854121.1, KAH7854384.1, KAH7855295.1, KAH7855580.1
OG0016420				AT4G02950.1 pacid=19644805 transcript=AT4G02950.1 locus=AT4G02950 ID=AT4G02950.1.TAIR10 annot-version=TAIR10, AT4G02970.1 pacid=19644741 transcript=AT4G02970.1 locus=AT4G02970 ID=AT4G02970.1.TAIR10 annot-version=TAIR10, AT4G03350.1 pacid=19644265 transcript=AT4G03350.1 locus=AT4G03350 ID=AT4G03350.1.TAIR10 annot-version=TAIR10, AT4G03360.1 pacid=19644035 transcript=AT4G03360.1 locus=AT4G03360 ID=AT4G03360.1.TAIR10 annot-version=TAIR10, AT4G03370.1 pacid=19645571 transcript=AT4G03370.1 locus=AT4G03370 ID=AT4G03370.1.TAIR10 annot-version=TAIR10, AT4G05260.1 pacid=19646854 transcript=AT4G05260.1 locus=AT4G05260 ID=AT4G05260.1.TAIR10 annot-version=TAIR10, AT4G05270.1 pacid=19646419 transcript=AT4G05270.1 locus=AT4G05270 ID=AT4G05270.1.TAIR10 annot-version=TAIR10, AT4G05310.1 pacid=19643822 transcript=AT4G05310.1 locus=AT4G05310 ID=AT4G05310.1.TAIR10 annot-version=TAIR10
OG0016421				AT4G00895.1 pacid=19646266 transcript=AT4G00895.1 locus=AT4G00895 ID=AT4G00895.1.TAIR10 annot-version=TAIR10		evm.model.original_scaffold_196.132	GY011627		pveT_jg15805.t1		Solyc05g050500.1.1 pacid=36145539 transcript=Solyc05g050500.1.1 locus=Solyc05g050500.1 ID=Solyc05g050500.1.1.ITAG2.4 annot-version=ITAG2.4									hpa1_g41657.t1	hpa2_g38740.t1	g15689.t1
OG0016422				AT3G27906.1 pacid=19661133 transcript=AT3G27906.1 locus=AT3G27906 ID=AT3G27906.1.TAIR10 annot-version=TAIR10, AT3G43280.1 pacid=19661964 transcript=AT3G43280.1 locus=AT3G43280 ID=AT3G43280.1.TAIR10 annot-version=TAIR10, AT3G44430.1 pacid=19658961 transcript=AT3G44430.1 locus=AT3G44430 ID=AT3G44430.1.TAIR10 annot-version=TAIR10, AT4G08593.1 pacid=19648412 transcript=AT4G08593.1 locus=AT4G08593 ID=AT4G08593.1.TAIR10 annot-version=TAIR10, AT4G19240.1 pacid=19647233 transcript=AT4G19240.1 locus=AT4G19240 ID=AT4G19240.1.TAIR10 annot-version=TAIR10, AT5G34869.1 pacid=19670032 transcript=AT5G34869.1 locus=AT5G34869 ID=AT5G34869.1.TAIR10 annot-version=TAIR10, AT5G41660.1 pacid=19666661 transcript=AT5G41660.1 locus=AT5G41660 ID=AT5G41660.1.TAIR10 annot-version=TAIR10, AT5G45095.1 pacid=19665716 transcript=AT5G45095.1 locus=AT5G45095 ID=AT5G45095.1.TAIR10 annot-version=TAIR10
OG0016423				AT1G54980.1 pacid=19657388 transcript=AT1G54980.1 locus=AT1G54980 ID=AT1G54980.1.TAIR10 annot-version=TAIR10, AT4G24640.1 pacid=19647896 transcript=AT4G24640.1 locus=AT4G24640 ID=AT4G24640.1.TAIR10 annot-version=TAIR10, AT5G50030.1 pacid=19672869 transcript=AT5G50030.1 locus=AT5G50030 ID=AT5G50030.1.TAIR10 annot-version=TAIR10, AT5G50040.1 pacid=19667556 transcript=AT5G50040.1 locus=AT5G50040 ID=AT5G50040.1.TAIR10 annot-version=TAIR10, AT5G50050.1 pacid=19669796 transcript=AT5G50050.1 locus=AT5G50050 ID=AT5G50050.1.TAIR10 annot-version=TAIR10, AT5G50060.1 pacid=19665351 transcript=AT5G50060.1 locus=AT5G50060 ID=AT5G50060.1.TAIR10 annot-version=TAIR10, AT5G50070.1 pacid=19669976 transcript=AT5G50070.1 locus=AT5G50070 ID=AT5G50070.1.TAIR10 annot-version=TAIR10	CSS0042410.1
OG0016424				AT1G34170.3 pacid=19650233 transcript=AT1G34170.3 locus=AT1G34170 ID=AT1G34170.3.TAIR10 annot-version=TAIR10, AT1G34310.1 pacid=19653117 transcript=AT1G34310.1 locus=AT1G34310 ID=AT1G34310.1.TAIR10 annot-version=TAIR10, AT1G34390.1 pacid=19652683 transcript=AT1G34390.1 locus=AT1G34390 ID=AT1G34390.1.TAIR10 annot-version=TAIR10, AT1G34410.1 pacid=19652937 transcript=AT1G34410.1 locus=AT1G34410 ID=AT1G34410.1.TAIR10 annot-version=TAIR10, AT1G35240.1 pacid=19649450 transcript=AT1G35240.1 locus=AT1G35240 ID=AT1G35240.1.TAIR10 annot-version=TAIR10, AT1G35520.1 pacid=19655582 transcript=AT1G35520.1 locus=AT1G35520 ID=AT1G35520.1.TAIR10 annot-version=TAIR10, AT1G35540.1 pacid=19651846 transcript=AT1G35540.1 locus=AT1G35540 ID=AT1G35540.1.TAIR10 annot-version=TAIR10, AT1G43950.1 pacid=19649408 transcript=AT1G43950.1 locus=AT1G43950 ID=AT1G43950.1.TAIR10 annot-version=TAIR10
OG0016425				AT1G01670.1 pacid=19650448 transcript=AT1G01670.1 locus=AT1G01670 ID=AT1G01670.1.TAIR10 annot-version=TAIR10, AT1G01680.1 pacid=19653357 transcript=AT1G01680.1 locus=AT1G01680 ID=AT1G01680.1.TAIR10 annot-version=TAIR10	CSS0005762.1, CSS0016483.1, CSS0036551.1	evm.model.original_scaffold_495.45		LOC_Os06g06490.1 pacid=33149415 transcript=LOC_Os06g06490.1 locus=LOC_Os06g06490 ID=LOC_Os06g06490.1.MSUv7.0 annot-version=v7.0										AWUL0029008-RA
OG0016426				AT1G63530.1 pacid=19650593 transcript=AT1G63530.1 locus=AT1G63530 ID=AT1G63530.1.TAIR10 annot-version=TAIR10, AT1G63540.1 pacid=19655495 transcript=AT1G63540.1 locus=AT1G63540 ID=AT1G63540.1.TAIR10 annot-version=TAIR10	CSS0017387.1, CSS0039797.1	evm.model.original_scaffold_750.15									ASEP0023255-RA		AVTHRUM0023484-RA	AWUL0008699-RA
OG0016427				AT3G28270.2 pacid=19659197 transcript=AT3G28270.2 locus=AT3G28270 ID=AT3G28270.2.TAIR10 annot-version=TAIR10, AT3G28290.1 pacid=19660366 transcript=AT3G28290.1 locus=AT3G28290 ID=AT3G28290.1.TAIR10 annot-version=TAIR10, AT3G28300.1 pacid=19659036 transcript=AT3G28300.1 locus=AT3G28300 ID=AT3G28300.1.TAIR10 annot-version=TAIR10, AT3G28310.1 pacid=19661142 transcript=AT3G28310.1 locus=AT3G28310 ID=AT3G28310.1.TAIR10 annot-version=TAIR10, AT3G28320.1 pacid=19658585 transcript=AT3G28320.1 locus=AT3G28320 ID=AT3G28320.1.TAIR10 annot-version=TAIR10, AT5G66660.1 pacid=19671006 transcript=AT5G66660.1 locus=AT5G66660 ID=AT5G66660.1.TAIR10 annot-version=TAIR10, AT5G66670.1 pacid=19665279 transcript=AT5G66670.1 locus=AT5G66670 ID=AT5G66670.1.TAIR10 annot-version=TAIR10, AT5G66675.1 pacid=19669174 transcript=AT5G66675.1 locus=AT5G66675 ID=AT5G66675.1.TAIR10 annot-version=TAIR10
OG0016428				AT3G59460.1 pacid=19662570 transcript=AT3G59460.1 locus=AT3G59460 ID=AT3G59460.1.TAIR10 annot-version=TAIR10					pveT_jg17669.t1, pveT_jg22158.t1, pveT_jg23031.t1							AVPIN0040765-RA	AVTHRUM0036768-RA	AWUL0032546-RA		hpa1_g4488.t1
OG0016429				AT5G07510.1 pacid=19669122 transcript=AT5G07510.1 locus=AT5G07510 ID=AT5G07510.1.TAIR10 annot-version=TAIR10, AT5G07520.1 pacid=19672914 transcript=AT5G07520.1 locus=AT5G07520 ID=AT5G07520.1.TAIR10 annot-version=TAIR10, AT5G07530.1 pacid=19672408 transcript=AT5G07530.1 locus=AT5G07530 ID=AT5G07530.1.TAIR10 annot-version=TAIR10, AT5G07540.1 pacid=19666539 transcript=AT5G07540.1 locus=AT5G07540 ID=AT5G07540.1.TAIR10 annot-version=TAIR10, AT5G07550.1 pacid=19668257 transcript=AT5G07550.1 locus=AT5G07550 ID=AT5G07550.1.TAIR10 annot-version=TAIR10, AT5G07560.1 pacid=19667911 transcript=AT5G07560.1 locus=AT5G07560 ID=AT5G07560.1.TAIR10 annot-version=TAIR10, AT5G07571.1 pacid=19671942 transcript=AT5G07571.1 locus=AT5G07571 ID=AT5G07571.1.TAIR10 annot-version=TAIR10, AT5G07600.1 pacid=19669798 transcript=AT5G07600.1 locus=AT5G07600 ID=AT5G07600.1.TAIR10 annot-version=TAIR10
OG0016430				AT5G67600.1 pacid=19672268 transcript=AT5G67600.1 locus=AT5G67600 ID=AT5G67600.1.TAIR10 annot-version=TAIR10											ASEP0016576-RA	AVPIN0005373-RA, AVPIN0014228-RA	AVTHRUM0005336-RA, AVTHRUM0012006-RA	AWUL0005100-RA, AWUL0036753-RA
OG0016431					CSS0008547.1, CSS0017698.1, CSS0020834.1, CSS0025925.1, CSS0034832.1, CSS0034935.1, CSS0041353.1, CSS0041837.1
OG0016432					CSS0004532.1, CSS0009483.1, CSS0025268.1, CSS0028531.1, CSS0030054.1, CSS0032354.1	evm.model.original_scaffold_973.134					Solyc07g041450.1.1 pacid=36161356 transcript=Solyc07g041450.1.1 locus=Solyc07g041450.1 ID=Solyc07g041450.1.1.ITAG2.4 annot-version=ITAG2.4
OG0016433					CSS0008773.1, CSS0009194.1, CSS0013048.1, CSS0023766.1, CSS0035128.1, CSS0035614.1, CSS0043990.1, CSS0049035.1
OG0016434					CSS0008035.1, CSS0010262.1, CSS0018104.1, CSS0018982.1, CSS0021956.1, CSS0030895.1, CSS0040177.1, CSS0042273.1
OG0016435					CSS0001818.1, CSS0006851.1, CSS0006912.1, CSS0013675.1, CSS0030390.1, CSS0036082.1, CSS0037467.1, CSS0041059.1
OG0016436					CSS0007251.1, CSS0007666.1, CSS0009199.1, CSS0014983.1, CSS0026812.1, CSS0031221.1, CSS0033194.1, CSS0037828.1
OG0016437					CSS0002608.1, CSS0007071.1, CSS0009067.1, CSS0034521.1, CSS0038987.1, CSS0042282.1, CSS0047060.1, CSS0047523.1
OG0016438					CSS0007699.1, CSS0015466.1, CSS0020744.1, CSS0035968.1, CSS0036029.1, CSS0037398.1, CSS0039168.1, CSS0047187.1
OG0016439					CSS0001696.1, CSS0013083.1, CSS0014000.1, CSS0021868.1, CSS0035936.1, CSS0036235.1, CSS0038816.1, CSS0043078.1
OG0016440					CSS0002739.1, CSS0013633.1, CSS0016023.1, CSS0021013.1, CSS0025057.1, CSS0026956.1, CSS0045372.1														hinf_g8570.t1
OG0016441					CSS0004461.1, CSS0008446.1, CSS0011154.1, CSS0021612.1, CSS0023411.1, CSS0033062.1, CSS0042745.1, CSS0045457.1
OG0016442					CSS0005482.1, CSS0010256.1, CSS0027633.1, CSS0028071.1, CSS0039317.1, CSS0046331.1, CSS0046536.1, CSS0047796.1
OG0016443					CSS0000437.1, CSS0002749.1, CSS0009582.1, CSS0011391.1, CSS0018568.1, CSS0028448.1, CSS0029203.1, CSS0045375.1
OG0016444					CSS0003246.1, CSS0010400.1, CSS0027063.1, CSS0039418.1, CSS0043210.1, CSS0045491.1, CSS0046231.1, CSS0049159.1
OG0016445					CSS0000569.1, CSS0002561.1, CSS0004134.1, CSS0009680.1, CSS0019967.1, CSS0020131.1, CSS0021460.1, CSS0039041.1
OG0016446					CSS0001271.1, CSS0004407.1, CSS0016072.1, CSS0018910.1, CSS0019471.1, CSS0021564.1, CSS0026177.1, CSS0040202.1
OG0016447					CSS0000419.1, CSS0001252.1, CSS0005209.1, CSS0016638.1, CSS0028608.1, CSS0039939.1, CSS0045561.1, CSS0046636.1
OG0016448					CSS0006393.1, CSS0006978.1, CSS0011409.1, CSS0049100.1, CSS0049420.1						Solyc02g032090.1.1 pacid=36159040 transcript=Solyc02g032090.1.1 locus=Solyc02g032090.1 ID=Solyc02g032090.1.1.ITAG2.4 annot-version=ITAG2.4							AWUL0014010-RA, AWUL0038344-RA
OG0016449					CSS0000593.1, CSS0000978.1, CSS0017761.1, CSS0030535.1, CSS0040624.1, CSS0040778.1, CSS0041271.1, CSS0041518.1
OG0016450					CSS0002479.1, CSS0008158.1, CSS0009145.1, CSS0012661.1, CSS0021916.1, CSS0026552.1, CSS0029893.1, CSS0032362.1
OG0016451					CSS0020280.1, CSS0020463.1, CSS0031908.1, CSS0045271.1		GY038693					KAH7847085.1			ASEP0008754-RA			AWUL0025508-RA
OG0016452					CSS0015260.1, CSS0023506.1, CSS0027141.1, CSS0035554.1, CSS0044394.1				pveT_jg7815.t1							AVPIN0018847-RA	AVTHRUM0020701-RA
OG0016453					CSS0013470.1, CSS0017705.1, CSS0022019.1, CSS0032682.1, CSS0033479.1, CSS0034360.1, CSS0036061.1, CSS0039379.1
OG0016454					CSS0017719.1, CSS0027273.1, CSS0030596.1, CSS0031580.1, CSS0034390.1, CSS0047343.1, CSS0048548.1, CSS0049419.1
OG0016455					CSS0005782.1, CSS0011233.1, CSS0012405.1, CSS0012580.1, CSS0014611.1, CSS0029647.1, CSS0030490.1, CSS0036670.1
OG0016456					CSS0010985.1, CSS0013582.1, CSS0016703.1, CSS0037508.1, CSS0039859.1, CSS0043694.1, CSS0048282.1								Vitpa02g43650
OG0016457					CSS0002722.1, CSS0009230.1, CSS0028419.1, CSS0030214.1, CSS0032150.1, CSS0034350.1, CSS0038423.1						Solyc05g024250.1.1 pacid=36146492 transcript=Solyc05g024250.1.1 locus=Solyc05g024250.1 ID=Solyc05g024250.1.1.ITAG2.4 annot-version=ITAG2.4
OG0016458					CSS0002996.1, CSS0003620.1, CSS0004574.1, CSS0018372.1, CSS0028036.1, CSS0042106.1, CSS0042474.1, CSS0049681.1
OG0016459					CSS0012492.1, CSS0018619.1, CSS0020078.1, CSS0028802.1, CSS0030544.1, CSS0036723.1, CSS0037299.1, CSS0046651.1
OG0016460					CSS0000611.1, CSS0011790.1, CSS0019078.1, CSS0022038.1, CSS0023023.1, CSS0029069.1, CSS0031151.1, CSS0040697.1
OG0016461					CSS0001270.1, CSS0016126.1, CSS0019318.1, CSS0039700.1, CSS0043747.1, CSS0047242.1							KAH7851889.1	Vitpa07g20510
OG0016462					CSS0025483.1		GY014408, GY015045, GY025005, GY025674, GY042322		pveT_jg9636.t1						ASEP0010924-RA
OG0016463					CSS0000715.1, CSS0002550.1, CSS0009460.1, CSS0022184.1, CSS0033198.1, CSS0036953.1, CSS0038281.1, CSS0046320.1
OG0016464					CSS0001880.1, CSS0004533.1, CSS0011450.1, CSS0037325.1, CSS0040387.1, CSS0046307.1					GWHPBEHZ018897, GWHPBEHZ020416
OG0016465					CSS0025208.1, CSS0049386.1	evm.model.original_scaffold_1962.361	GY040392		pveT_jg33182.t1, pveT_jg33188.t1, pveT_jg4512.t1													g22082.t1
OG0016466					CSS0001756.1, CSS0008944.1, CSS0020228.1, CSS0037655.1, CSS0038488.1, CSS0043490.1, CSS0046058.1											AVPIN0025719-RA
OG0016467					CSS0003234.1, CSS0003395.1, CSS0015659.1, CSS0015909.1, CSS0019802.1, CSS0036393.1, CSS0043030.1, CSS0044787.1
OG0016468					CSS0004027.1, CSS0004835.1, CSS0007241.1, CSS0015460.1, CSS0027156.1, CSS0032169.1, CSS0042160.1, CSS0043841.1
OG0016469					CSS0002782.1, CSS0018992.1, CSS0022584.1, CSS0024927.1, CSS0029629.1, CSS0036005.1, CSS0039689.1, CSS0049248.1
OG0016470					CSS0014595.1, CSS0015570.1, CSS0020211.1, CSS0025179.1, CSS0027786.1, CSS0040135.1, CSS0046149.1					GWHPBEHZ019228
OG0016471					CSS0000767.1, CSS0037151.1							KAH7845242.1, KAH7845244.1, KAH7845245.1, KAH7864885.1, KAH7864899.1, KAH7865654.1
OG0016472					CSS0007496.1, CSS0028208.1	evm.model.original_scaffold_406.1		LOC_Os04g01260.1 pacid=33109744 transcript=LOC_Os04g01260.1 locus=LOC_Os04g01260 ID=LOC_Os04g01260.1.MSUv7.0 annot-version=v7.0, LOC_Os07g15200.1 pacid=33117835 transcript=LOC_Os07g15200.1 locus=LOC_Os07g15200 ID=LOC_Os07g15200.1.MSUv7.0 annot-version=v7.0, LOC_Os07g19020.1 pacid=33116903 transcript=LOC_Os07g19020.1 locus=LOC_Os07g19020 ID=LOC_Os07g19020.1.MSUv7.0 annot-version=v7.0, LOC_Os10g03270.1 pacid=33100039 transcript=LOC_Os10g03270.1 locus=LOC_Os10g03270 ID=LOC_Os10g03270.1.MSUv7.0 annot-version=v7.0, LOC_Os10g17270.1 pacid=33100780 transcript=LOC_Os10g17270.1 locus=LOC_Os10g17270 ID=LOC_Os10g17270.1.MSUv7.0 annot-version=v7.0
OG0016473					CSS0005461.1, CSS0013951.1, CSS0017289.1, CSS0019116.1, CSS0020732.1, CSS0021556.1, CSS0035948.1, CSS0038345.1
OG0016474					CSS0001370.1, CSS0010867.1, CSS0017229.1, CSS0018092.1, CSS0025232.1, CSS0032267.1, CSS0045301.1, CSS0049373.1
OG0016475					CSS0007524.1, CSS0041289.1, CSS0041548.1	evm.model.fragScaff_scaffold_119.82			pveT_jg4934.t1, pveT_jg4938.t1								AVTHRUM0030475-RA	AWUL0021527-RA
OG0016476					CSS0011358.1, CSS0014963.1, CSS0019076.1, CSS0030158.1, CSS0040389.1, CSS0040701.1, CSS0045881.1, CSS0048213.1
OG0016477					CSS0004639.1, CSS0008922.1, CSS0014024.1, CSS0017201.1, CSS0018715.1, CSS0027373.1, CSS0034683.1, CSS0041821.1
OG0016478					CSS0004266.1, CSS0008452.1, CSS0011080.1, CSS0014380.1, CSS0025665.1, CSS0039749.1, CSS0043985.1, CSS0047962.1
OG0016479					CSS0005867.1, CSS0006482.1, CSS0014909.1, CSS0025983.1, CSS0032959.1, CSS0045570.1, CSS0046179.1													AWUL0007643-RA
OG0016480					CSS0003846.1, CSS0006830.1, CSS0020450.1, CSS0036621.1, CSS0038219.1, CSS0039592.1, CSS0043362.1, CSS0045828.1
OG0016481					CSS0018230.1, CSS0019874.1, CSS0021277.1, CSS0021535.1, CSS0024391.1, CSS0040339.1, CSS0046255.1, CSS0046786.1
OG0016482					CSS0005106.1, CSS0013269.1, CSS0024755.1, CSS0025748.1, CSS0035532.1, CSS0040597.1, CSS0046852.1	evm.model.original_scaffold_2523.154
OG0016483					CSS0008025.1, CSS0021086.1, CSS0027294.1, CSS0031941.1, CSS0034141.1, CSS0043265.1, CSS0046447.1, CSS0048510.1
OG0016484					CSS0002989.1, CSS0014096.1, CSS0021020.1, CSS0021596.1, CSS0022275.1, CSS0035491.1, CSS0044257.1, CSS0046005.1
OG0016485					CSS0012360.1, CSS0012746.1, CSS0024941.1, CSS0038122.1, CSS0038422.1, CSS0042567.1, CSS0045667.1, CSS0046799.1
OG0016486					CSS0001048.1, CSS0003960.1, CSS0024056.1, CSS0030508.1, CSS0035202.1, CSS0039865.1, CSS0043241.1, CSS0044783.1
OG0016487					CSS0023713.1, CSS0025831.1, CSS0026140.1, CSS0030040.1, CSS0031292.1, CSS0031405.1, CSS0040618.1, CSS0048689.1
OG0016488					CSS0012974.1, CSS0016411.1, CSS0017141.1, CSS0025031.1, CSS0029731.1, CSS0034480.1, CSS0041606.1, CSS0047957.1
OG0016489					CSS0001969.1, CSS0009531.1, CSS0009737.1, CSS0014947.1, CSS0029301.1, CSS0030611.1, CSS0033430.1, CSS0043907.1
OG0016490					CSS0050174.1			LOC_Os10g13830.1 pacid=33100337 transcript=LOC_Os10g13830.1 locus=LOC_Os10g13830 ID=LOC_Os10g13830.1.MSUv7.0 annot-version=v7.0			Solyc02g055540.1.1 pacid=36156652 transcript=Solyc02g055540.1.1 locus=Solyc02g055540.1 ID=Solyc02g055540.1.1.ITAG2.4 annot-version=ITAG2.4, Solyc04g076170.1.1 pacid=36142495 transcript=Solyc04g076170.1.1 locus=Solyc04g076170.1 ID=Solyc04g076170.1.1.ITAG2.4 annot-version=ITAG2.4, Solyc09g042300.1.1 pacid=36131647 transcript=Solyc09g042300.1.1 locus=Solyc09g042300.1 ID=Solyc09g042300.1.1.ITAG2.4 annot-version=ITAG2.4		Vitpa02g13690, Vitpa12g10210					AWUL0019440-RA
OG0016491					CSS0006359.1, CSS0006377.1, CSS0007703.1, CSS0008130.1, CSS0019739.1, CSS0025975.1, CSS0033919.1, CSS0044134.1
OG0016492					CSS0006712.1, CSS0020994.1, CSS0024678.1, CSS0030178.1, CSS0050334.1											AVPIN0008811-RA	AVTHRUM0035783-RA	AWUL0022516-RA
OG0016493					CSS0006471.1, CSS0014337.1, CSS0020662.1, CSS0030348.1						Solyc01g067170.1.1 pacid=36140715 transcript=Solyc01g067170.1.1 locus=Solyc01g067170.1 ID=Solyc01g067170.1.1.ITAG2.4 annot-version=ITAG2.4, Solyc01g067180.2.1 pacid=36138026 transcript=Solyc01g067180.2.1 locus=Solyc01g067180.2 ID=Solyc01g067180.2.1.ITAG2.4 annot-version=ITAG2.4, Solyc01g067250.2.1 pacid=36139430 transcript=Solyc01g067250.2.1 locus=Solyc01g067250.2 ID=Solyc01g067250.2.1.ITAG2.4 annot-version=ITAG2.4				ASEP0018449-RA
OG0016494					CSS0003448.1, CSS0006783.1, CSS0017370.1, CSS0017663.1, CSS0028751.1, CSS0038788.1, CSS0041431.1, CSS0043720.1
OG0016495					CSS0000951.1, CSS0010288.1		GY017630				Solyc12g020120.1.1 pacid=36146782 transcript=Solyc12g020120.1.1 locus=Solyc12g020120.1 ID=Solyc12g020120.1.1.ITAG2.4 annot-version=ITAG2.4	KAH7859216.1				AVPIN0006046-RA		AWUL0005695-RA, AWUL0028091-RA
OG0016496					CSS0010293.1, CSS0010659.1, CSS0023545.1, CSS0023770.1, CSS0031236.1, CSS0031328.1, CSS0032618.1, CSS0038588.1
OG0016497					CSS0006560.1, CSS0012897.1, CSS0020102.1, CSS0020140.1, CSS0040612.1					GWHPBEHZ016727, GWHPBEHZ026179											hpa2_g20187.t1
OG0016498					CSS0000674.1	evm.model.fragScaff_scaffold_92.419					Solyc04g024650.1.1 pacid=36141979 transcript=Solyc04g024650.1.1 locus=Solyc04g024650.1 ID=Solyc04g024650.1.1.ITAG2.4 annot-version=ITAG2.4					AVPIN0011712-RA	AVTHRUM0009504-RA	AWUL0006912-RA, AWUL0006915-RA, AWUL0015457-RA
OG0016499					CSS0005755.1, CSS0018413.1, CSS0020028.1, CSS0022580.1, CSS0023367.1, CSS0029744.1, CSS0030512.1, CSS0046416.1
OG0016500					CSS0004804.1, CSS0006701.1, CSS0017579.1, CSS0026734.1, CSS0044422.1, CSS0045108.1, CSS0045728.1, CSS0049353.1
OG0016501					CSS0000066.1, CSS0001596.1, CSS0003874.1, CSS0012760.1, CSS0028715.1, CSS0034091.1, CSS0039765.1, CSS0041147.1
OG0016502					CSS0018513.1, CSS0039967.1				pveT_jg24717.t1, pveT_jg24718.t1, pveT_jg24732.t1				Vitpa03g06780						hinf_g6627.t1			g19470.t1
OG0016503					CSS0012556.1, CSS0017344.1, CSS0020903.1, CSS0022160.1, CSS0024045.1, CSS0028182.1, CSS0028936.1, CSS0049941.1
OG0016504					CSS0007717.1, CSS0009862.1, CSS0017432.1, CSS0022799.1, CSS0033172.1, CSS0039970.1, CSS0042319.1, CSS0044296.1
OG0016505					CSS0004221.1, CSS0019540.1, CSS0023802.1, CSS0041985.1, CSS0043161.1, CSS0043388.1, CSS0043733.1	evm.model.original_scaffold_2479.16
OG0016506					CSS0047629.1						Solyc01g099400.2.1 pacid=36141124 transcript=Solyc01g099400.2.1 locus=Solyc01g099400.2 ID=Solyc01g099400.2.1.ITAG2.4 annot-version=ITAG2.4, Solyc08g074340.1.1 pacid=36150596 transcript=Solyc08g074340.1.1 locus=Solyc08g074340.1 ID=Solyc08g074340.1.1.ITAG2.4 annot-version=ITAG2.4			GSVIVT01010943001 pacid=17822950 transcript=GSVIVT01010943001 locus=GSVIVG01010943001 ID=GSVIVT01010943001.Genoscope12X annot-version=Genoscope.12X, GSVIVT01031120001 pacid=17837377 transcript=GSVIVT01031120001 locus=GSVIVG01031120001 ID=GSVIVT01031120001.Genoscope12X annot-version=Genoscope.12X		AVPIN0002568-RA	AVTHRUM0002629-RA	AWUL0014933-RA
OG0016507					CSS0005350.1, CSS0024101.1											AVPIN0016566-RA, AVPIN0016758-RA, AVPIN0021751-RA	AVTHRUM0018375-RA, AVTHRUM0018562-RA, AVTHRUM0021774-RA
OG0016508					CSS0042706.1				pveT_jg33506.t1, pveT_jg33508.t1				Vitpa08g25400		ASEP0019763-RA				hinf_g5775.t1			g22722.t2, g22724.t1
OG0016509					CSS0000878.1, CSS0012449.1, CSS0013170.1, CSS0023953.1, CSS0033607.1, CSS0037169.1, CSS0038207.1							KAH7859565.1
OG0016510					CSS0001324.1, CSS0005529.1, CSS0049425.1				pveT_jg18553.t1			KAH7853875.1	Vitpa03g23480			AVPIN0027181-RA		AWUL0029827-RA
OG0016511					CSS0023985.1, CSS0037573.1	evm.model.original_scaffold_1591.369.1					Solyc04g026210.2.1 pacid=36141934 transcript=Solyc04g026210.2.1 locus=Solyc04g026210.2 ID=Solyc04g026210.2.1.ITAG2.4 annot-version=ITAG2.4, Solyc10g045270.1.1 pacid=36154634 transcript=Solyc10g045270.1.1 locus=Solyc10g045270.1 ID=Solyc10g045270.1.1.ITAG2.4 annot-version=ITAG2.4	KAH7834557.1				AVPIN0018264-RA	AVTHRUM0020124-RA
OG0016512					CSS0001668.1, CSS0016146.1						Solyc08g021930.2.1 pacid=36149904 transcript=Solyc08g021930.2.1 locus=Solyc08g021930.2 ID=Solyc08g021930.2.1.ITAG2.4 annot-version=ITAG2.4				ASEP0021145-RA, ASEP0021146-RA, ASEP0021147-RA, ASEP0021150-RA			AWUL0014652-RA
OG0016513					CSS0014819.1		GY005178		pveT_jg25975.t1, pveT_jg26005.t1, pveT_jg7874.t1										hinf_g15591.t1			g3018.t1, g3028.t1
OG0016514					CSS0013518.1, CSS0018351.1, CSS0022576.1, CSS0028764.1, CSS0029998.1, CSS0037492.1							KAH7852615.1, KAH7865894.1
OG0016515					CSS0001523.1, CSS0030377.1, CSS0035238.1							KAH7866489.1				AVPIN0028366-RA	AVTHRUM0028935-RA	AWUL0030937-RA	hinf_g25695.t1
OG0016516					CSS0005746.1, CSS0008576.1, CSS0021787.1, CSS0023373.1, CSS0024993.1, CSS0045007.1		GY033480, GY041846
OG0016517					CSS0006592.1, CSS0023899.1, CSS0047540.1	evm.model.original_scaffold_187.59	GY030428, GY030429			GWHPBEHZ019902				GSVIVT01015962001 pacid=17826526 transcript=GSVIVT01015962001 locus=GSVIVG01015962001 ID=GSVIVT01015962001.Genoscope12X annot-version=Genoscope.12X
OG0016518					CSS0002123.1, CSS0002615.1, CSS0025043.1, CSS0030035.1, CSS0032761.1, CSS0035626.1, CSS0041486.1	evm.model.original_scaffold_171.311
OG0016519					CSS0046488.1			LOC_Os04g45700.1 pacid=33110885 transcript=LOC_Os04g45700.1 locus=LOC_Os04g45700 ID=LOC_Os04g45700.1.MSUv7.0 annot-version=v7.0		GWHPBEHZ005714, GWHPBEHZ005726			Vitpa08g17430		ASEP0021250-RA		AVTHRUM0032978-RA		hinf_g14010.t1
OG0016520					CSS0020325.1, CSS0036492.1, CSS0046486.1								Vitpa07g12600, Vitpa08g13110, Vitpa10g01770					AWUL0010475-RA			hpa2_g2486.t1
OG0016521					CSS0008364.1, CSS0014523.1, CSS0046622.1, CSS0047901.1		GY017236, GY029042									AVPIN0018581-RA		AWUL0029101-RA
OG0016522					CSS0003865.1, CSS0017128.1, CSS0033851.1, CSS0050014.1		GY046840	LOC_Os08g29680.1 pacid=33105484 transcript=LOC_Os08g29680.1 locus=LOC_Os08g29680 ID=LOC_Os08g29680.1.MSUv7.0 annot-version=v7.0				KAH7833812.1	Vitpa06g14670
OG0016523					CSS0049602.1					GWHPBEHZ027577, GWHPBEHZ027581		KAH7862612.1, KAH7863326.1, KAH7863732.1, KAH7864515.1	Vitpa02g40860
OG0016524					CSS0002595.1, CSS0018883.1		GY023104			GWHPBEHZ021401, GWHPBEHZ028146, GWHPBEHZ028192		KAH7850337.1, KAH7850365.1
OG0016525					CSS0017801.1, CSS0026673.1				pveT_jg27017.t2				Vitpa03g27580, Vitpa03g27600	GSVIVT01033988001 pacid=17839598 transcript=GSVIVT01033988001 locus=GSVIVG01033988001 ID=GSVIVT01033988001.Genoscope12X annot-version=Genoscope.12X								g9077.t1, g9078.t1
OG0016526					CSS0017285.2		GY009388				Solyc03g044240.1.1 pacid=36134782 transcript=Solyc03g044240.1.1 locus=Solyc03g044240.1 ID=Solyc03g044240.1.1.ITAG2.4 annot-version=ITAG2.4, Solyc03g044280.1.1 pacid=36133811 transcript=Solyc03g044280.1.1 locus=Solyc03g044280.1 ID=Solyc03g044280.1.1.ITAG2.4 annot-version=ITAG2.4							AWUL0027004-RA	hinf_g12396.t1	hpa1_g50566.t1	hpa2_g46362.t1
OG0016527					CSS0024743.1				pveT_jg27184.t1	GWHPBEHZ003520, GWHPBEHZ003521		KAH7835523.1, KAH7846479.1, KAH7846632.1, KAH7847649.1
OG0016528					CSS0004918.1, CSS0005833.1, CSS0007974.1, CSS0015157.1, CSS0028091.1, CSS0041555.1, CSS0047711.1									GSVIVT01014614001 pacid=17825562 transcript=GSVIVT01014614001 locus=GSVIVG01014614001 ID=GSVIVT01014614001.Genoscope12X annot-version=Genoscope.12X
OG0016529					CSS0003827.1, CSS0005991.1							KAH7833143.1	Vitpa05g09850		ASEP0016681-RA			AWUL0014906-RA, AWUL0035625-RA		hpa1_g34024.t1
OG0016530					CSS0025756.1	evm.model.fragScaff_scaffold_54.6, evm.model.original_scaffold_1220.20			pveT_jg34129.t1						ASEP0025829-RA				hinf_g18029.t1	hpa1_g42063.t1	hpa2_g39154.t1
OG0016531					CSS0015187.1						Solyc02g089760.2.1 pacid=36157127 transcript=Solyc02g089760.2.1 locus=Solyc02g089760.2 ID=Solyc02g089760.2.1.ITAG2.4 annot-version=ITAG2.4									hpa1_g37464.t1, hpa1_g37466.t1, hpa1_g37467.t1	hpa2_g34404.t2, hpa2_g34405.t1, hpa2_g34407.t2
OG0016532					CSS0013044.1					GWHPBEHZ002076, GWHPBEHZ007841, GWHPBEHZ014495, GWHPBEHZ015258, GWHPBEHZ016525, GWHPBEHZ019177, GWHPBEHZ025062
OG0016533					CSS0006892.1, CSS0032080.1, CSS0035022.1		GY026113					KAH7853710.1	Vitpa02g24420, Vitpa02g24440	GSVIVT01016024001 pacid=17826566 transcript=GSVIVT01016024001 locus=GSVIVG01016024001 ID=GSVIVT01016024001.Genoscope12X annot-version=Genoscope.12X
OG0016534					CSS0022003.1	evm.model.original_scaffold_273.86							Vitpa05g20710			AVPIN0016520-RA	AVTHRUM0018318-RA	AWUL0011391-RA, AWUL0011392-RA, AWUL0020771-RA
OG0016535						evm.model.fragScaff_scaffold_36.20, evm.model.fragScaff_scaffold_73.95, evm.model.fragScaff_scaffold_83.119, evm.model.fragScaff_scaffold_91.11, evm.model.original_scaffold_1583.1, evm.model.original_scaffold_2513.110, evm.model.original_scaffold_2541.25						KAH7862370.1
OG0016536						evm.model.fragScaff_scaffold_116.54, evm.model.fragScaff_scaffold_36.34, evm.model.fragScaff_scaffold_46.16, evm.model.fragScaff_scaffold_46.27, evm.model.original_scaffold_2577.117, evm.model.original_scaffold_2577.19, evm.model.original_scaffold_885.6, evm.model.original_scaffold_900.100
OG0016537						evm.model.fragScaff_scaffold_106.7, evm.model.fragScaff_scaffold_106.8, evm.model.fragScaff_scaffold_38.27, evm.model.fragScaff_scaffold_94.128, evm.model.original_scaffold_2073.33, evm.model.original_scaffold_900.81, evm.model.original_scaffold_931.91						KAH7842097.1
OG0016538						evm.model.original_scaffold_1148.2, evm.model.original_scaffold_1148.7, evm.model.original_scaffold_1212.70, evm.model.original_scaffold_2427.2, evm.model.original_scaffold_571.294	GY022918, GY022920								ASEP0007074-RA
OG0016539						evm.model.fragScaff_scaffold_113.13, evm.model.fragScaff_scaffold_121.32, evm.model.fragScaff_scaffold_129.525, evm.model.fragScaff_scaffold_22.57, evm.model.original_scaffold_1182.60, evm.model.original_scaffold_2331.113, evm.model.original_scaffold_304.8, evm.model.original_scaffold_665.41
OG0016540						evm.model.fragScaff_scaffold_3.645, evm.model.fragScaff_scaffold_58.46, evm.model.fragScaff_scaffold_75.57, evm.model.original_scaffold_1545.7, evm.model.original_scaffold_1545.8, evm.model.original_scaffold_2172.8, evm.model.original_scaffold_844.58	GY025301
OG0016541						evm.model.fragScaff_scaffold_112.16, evm.model.fragScaff_scaffold_2.102, evm.model.fragScaff_scaffold_22.95, evm.model.fragScaff_scaffold_50.153, evm.model.original_scaffold_1005.426, evm.model.original_scaffold_1962.250, evm.model.original_scaffold_2577.53, evm.model.original_scaffold_2786.50
OG0016542						evm.model.fragScaff_scaffold_107.865, evm.model.fragScaff_scaffold_110.290, evm.model.fragScaff_scaffold_22.84, evm.model.fragScaff_scaffold_22.87, evm.model.fragScaff_scaffold_56.96, evm.model.fragScaff_scaffold_56.98, evm.model.original_scaffold_2073.30, evm.model.original_scaffold_2772.12
OG0016543						evm.model.fragScaff_scaffold_116.66, evm.model.fragScaff_scaffold_22.86, evm.model.original_scaffold_1220.101, evm.model.original_scaffold_1591.402, evm.model.original_scaffold_2772.13, evm.model.original_scaffold_815.209						KAH7855986.1, KAH7867022.1
OG0016544						evm.model.fragScaff_scaffold_77.30, evm.model.original_scaffold_1212.179	GY001869				Solyc04g051550.1.1 pacid=36143915 transcript=Solyc04g051550.1.1 locus=Solyc04g051550.1 ID=Solyc04g051550.1.1.ITAG2.4 annot-version=ITAG2.4	KAH7860391.1	Vitpa04g14210	GSVIVT01022257001 pacid=17831147 transcript=GSVIVT01022257001 locus=GSVIVG01022257001 ID=GSVIVT01022257001.Genoscope12X annot-version=Genoscope.12X				AWUL0009479-RA
OG0016545						evm.model.original_scaffold_1212.49, evm.model.original_scaffold_1212.50, evm.model.original_scaffold_1212.66				GWHPBEHZ007010, GWHPBEHZ007011, GWHPBEHZ018044		KAH7850638.1, KAH7851100.1
OG0016546						evm.model.fragScaff_scaffold_20.148, evm.model.fragScaff_scaffold_35.165, evm.model.fragScaff_scaffold_70.258, evm.model.fragScaff_scaffold_94.229, evm.model.original_scaffold_1258.24, evm.model.original_scaffold_2073.37, evm.model.original_scaffold_2577.37, evm.model.original_scaffold_888.21
OG0016547						evm.model.original_scaffold_2507.54						KAH7840068.1, KAH7842034.1, KAH7847990.1, KAH7849908.1, KAH7855207.1, KAH7861243.1, KAH7861551.1
OG0016548						evm.model.original_scaffold_468.56						KAH7833240.1	Vitpa03g07080, Vitpa03g07100, Vitpa03g07110, Vitpa03g07120, Vitpa03g07130, Vitpa03g07140
OG0016549						evm.model.fragScaff_scaffold_107.139				GWHPBEHZ005599, GWHPBEHZ005646		KAH7843179.1, KAH7862245.1	Vitpa05g21000					AWUL0036661-RA, AWUL0037978-RA
OG0016550						evm.model.fragScaff_scaffold_107.372.3, evm.model.fragScaff_scaffold_113.663, evm.model.original_scaffold_968.1, evm.model.original_scaffold_968.53										AVPIN0027781-RA, AVPIN0032792-RA	AVTHRUM0029531-RA, AVTHRUM0030744-RA
OG0016551						evm.model.fragScaff_scaffold_119.95, evm.model.fragScaff_scaffold_129.39, evm.model.fragScaff_scaffold_16.558, evm.model.fragScaff_scaffold_33.46, evm.model.fragScaff_scaffold_56.101, evm.model.original_scaffold_171.664, evm.model.original_scaffold_2323.101, evm.model.original_scaffold_931.341
OG0016552						evm.model.original_scaffold_1962.577			pveT_jg29598.t1		Solyc08g005480.2.1 pacid=36149194 transcript=Solyc08g005480.2.1 locus=Solyc08g005480.2 ID=Solyc08g005480.2.1.ITAG2.4 annot-version=ITAG2.4			GSVIVT01022770001 pacid=17831471 transcript=GSVIVT01022770001 locus=GSVIVG01022770001 ID=GSVIVT01022770001.Genoscope12X annot-version=Genoscope.12X	ASEP0015178-RA				hinf_g6603.t1	hpa1_g21277.t1	hpa2_g15237.t1
OG0016553						evm.model.fragScaff_scaffold_32.218, evm.model.original_scaffold_1605.103	GY037774						Vitpa05g15040	GSVIVT01007007001 pacid=17820137 transcript=GSVIVT01007007001 locus=GSVIVG01007007001 ID=GSVIVT01007007001.Genoscope12X annot-version=Genoscope.12X	ASEP0003034-RA, ASEP0013969-RA				hinf_g15867.t1
OG0016554						evm.model.fragScaff_scaffold_32.219									ASEP0026518-RA	AVPIN0035760-RA, AVPIN0037149-RA	AVTHRUM0035952-RA, AVTHRUM0037380-RA	AWUL0033364-RA, AWUL0034656-RA
OG0016555						evm.model.original_scaffold_519.110	GY006736, GY014563, GY021347, GY046732				Solyc06g011640.1.1 pacid=36129923 transcript=Solyc06g011640.1.1 locus=Solyc06g011640.1 ID=Solyc06g011640.1.1.ITAG2.4 annot-version=ITAG2.4, Solyc10g054140.1.1 pacid=36155973 transcript=Solyc10g054140.1.1 locus=Solyc10g054140.1 ID=Solyc10g054140.1.1.ITAG2.4 annot-version=ITAG2.4, Solyc10g054180.1.1 pacid=36155441 transcript=Solyc10g054180.1.1 locus=Solyc10g054180.1 ID=Solyc10g054180.1.1.ITAG2.4 annot-version=ITAG2.4
OG0016556						evm.model.original_scaffold_1639.124			pveT_jg31485.t1, pveT_jg9743.t1						ASEP0010986-RA	AVPIN0009407-RA	AVTHRUM0015534-RA					g26130.t1, g4497.t1
OG0016557						evm.model.original_scaffold_2206.212	GY001591, GY010225, GY018184, GY018249, GY025513, GY041225								ASEP0023841-RA
OG0016558						evm.model.original_scaffold_2561.168						KAH7834565.1, KAH7834603.1, KAH7835373.1, KAH7835380.1, KAH7835582.1, KAH7835682.1	Vitpa06g18160
OG0016559						evm.model.fragScaff_scaffold_109.106		ChrUn.fgenesh.mRNA.3 pacid=33098411 transcript=ChrUn.fgenesh.mRNA.3 locus=ChrUn.fgenesh.gene.3 ID=ChrUn.fgenesh.mRNA.3.MSUv7.0 annot-version=v7.0, LOC_Os04g18310.1 pacid=33111988 transcript=LOC_Os04g18310.1 locus=LOC_Os04g18310 ID=LOC_Os04g18310.1.MSUv7.0 annot-version=v7.0, LOC_Os05g24420.1 pacid=33155370 transcript=LOC_Os05g24420.1 locus=LOC_Os05g24420 ID=LOC_Os05g24420.1.MSUv7.0 annot-version=v7.0, LOC_Os07g15070.1 pacid=33114116 transcript=LOC_Os07g15070.1 locus=LOC_Os07g15070 ID=LOC_Os07g15070.1.MSUv7.0 annot-version=v7.0, LOC_Os10g04210.1 pacid=33098660 transcript=LOC_Os10g04210.1 locus=LOC_Os10g04210 ID=LOC_Os10g04210.1.MSUv7.0 annot-version=v7.0, LOC_Os11g14360.1 pacid=33162952 transcript=LOC_Os11g14360.1 locus=LOC_Os11g14360 ID=LOC_Os11g14360.1.MSUv7.0 annot-version=v7.0, LOC_Os12g29440.1 pacid=33150173 transcript=LOC_Os12g29440.1 locus=LOC_Os12g29440 ID=LOC_Os12g29440.1.MSUv7.0 annot-version=v7.0
OG0016560						evm.model.original_scaffold_956.132, evm.model.original_scaffold_956.133, evm.model.original_scaffold_956.134	GY016052			GWHPBEHZ018048, GWHPBEHZ018050, GWHPBEHZ018051		KAH7835833.1
OG0016561						evm.model.fragScaff_scaffold_92.342	GY018455							GSVIVT01008653001 pacid=17821224 transcript=GSVIVT01008653001 locus=GSVIVG01008653001 ID=GSVIVT01008653001.Genoscope12X annot-version=Genoscope.12X	ASEP0013036-RA, ASEP0018057-RA	AVPIN0015144-RA	AVTHRUM0006337-RA, AVTHRUM0012937-RA
OG0016562						evm.model.fragScaff_scaffold_92.1067				GWHPBEHZ000793, GWHPBEHZ028923	Solyc07g043610.2.1 pacid=36161429 transcript=Solyc07g043610.2.1 locus=Solyc07g043610.2 ID=Solyc07g043610.2.1.ITAG2.4 annot-version=ITAG2.4	KAH7848484.1, KAH7849643.1		GSVIVT01021552001 pacid=17830634 transcript=GSVIVT01021552001 locus=GSVIVG01021552001 ID=GSVIVT01021552001.Genoscope12X annot-version=Genoscope.12X, GSVIVT01035205001 pacid=17840421 transcript=GSVIVT01035205001 locus=GSVIVG01035205001 ID=GSVIVT01035205001.Genoscope12X annot-version=Genoscope.12X
OG0016563						evm.model.original_scaffold_931.650, evm.model.original_scaffold_931.654, evm.model.original_scaffold_931.656, evm.model.original_scaffold_931.657, evm.model.original_scaffold_931.658, evm.model.original_scaffold_931.662, evm.model.original_scaffold_931.663, evm.model.original_scaffold_931.664
OG0016564						evm.model.original_scaffold_203.667	GY001293	LOC_Os02g52550.1 pacid=33135840 transcript=LOC_Os02g52550.1 locus=LOC_Os02g52550 ID=LOC_Os02g52550.1.MSUv7.0 annot-version=v7.0			Solyc02g090730.2.1 pacid=36157421 transcript=Solyc02g090730.2.1 locus=Solyc02g090730.2 ID=Solyc02g090730.2.1.ITAG2.4 annot-version=ITAG2.4, Solyc07g020970.1.1 pacid=36161439 transcript=Solyc07g020970.1.1 locus=Solyc07g020970.1 ID=Solyc07g020970.1.1.ITAG2.4 annot-version=ITAG2.4			GSVIVT01031753001 pacid=17837863 transcript=GSVIVT01031753001 locus=GSVIVG01031753001 ID=GSVIVT01031753001.Genoscope12X annot-version=Genoscope.12X, GSVIVT01031754001 pacid=17837864 transcript=GSVIVT01031754001 locus=GSVIVG01031754001 ID=GSVIVT01031754001.Genoscope12X annot-version=Genoscope.12X, GSVIVT01031755001 pacid=17837865 transcript=GSVIVT01031755001 locus=GSVIVG01031755001 ID=GSVIVT01031755001.Genoscope12X annot-version=Genoscope.12X
OG0016565						evm.model.original_scaffold_203.332							Vitpa07g19250, Vitpa07g19310, Vitpa07g19360, Vitpa07g19460, Vitpa07g19500, Vitpa07g19510, Vitpa07g19550
OG0016566							GY040800, GY040803, GY040808, GY040809, GY040817, GY045524, GY046169, GY046452
OG0016567							GY000182, GY013784, GY040801, GY040804, GY040807, GY040816, GY046170, GY046549
OG0016568							GY040802, GY040805, GY040806, GY040815, GY040822, GY040823, GY046171, GY046550
OG0016569							GY045331, GY045553, GY045670, GY045790, GY046480, GY046482, GY046757, GY046758
OG0016570							GY028235, GY028236, GY032007, GY032008, GY032010, GY032011, GY046277, GY046278
OG0016571							GY045019, GY045054, GY045085, GY045120, GY045151, GY045578, GY045714, GY045968
OG0016572							GY045022, GY045082, GY045123, GY045154, GY045686, GY045710, GY045971				Solyc10g018830.1.1 pacid=36154843 transcript=Solyc10g018830.1.1 locus=Solyc10g018830.1 ID=Solyc10g018830.1.1.ITAG2.4 annot-version=ITAG2.4
OG0016573							GY046379, GY046496, GY046503, GY046510													hpa1_g22338.t1	hpa2_g16154.t1, hpa2_g17838.t1	g26112.t1
OG0016574							GY031918, GY031929, GY046330, GY046570					KAH7855276.1			ASEP0016734-RA	AVPIN0006293-RA	AVTHRUM0006268-RA
OG0016575							GY000247, GY000252, GY000253, GY000254, GY000255, GY008658, GY008659, GY035074
OG0016576							GY000599, GY004081, GY014742, GY014890, GY015094, GY021630, GY029568, GY040291
OG0016577							GY000766, GY001596, GY009972, GY014514, GY015932, GY025743, GY033361, GY035144
OG0016578							GY001141, GY001142, GY005451, GY013339, GY015424, GY027440				Solyc02g021460.1.1 pacid=36159201 transcript=Solyc02g021460.1.1 locus=Solyc02g021460.1 ID=Solyc02g021460.1.1.ITAG2.4 annot-version=ITAG2.4, Solyc05g032860.1.1 pacid=36145677 transcript=Solyc05g032860.1.1 locus=Solyc05g032860.1 ID=Solyc05g032860.1.1.ITAG2.4 annot-version=ITAG2.4
OG0016579							GY001355, GY003393, GY014860, GY018434, GY025138, GY029520, GY037354, GY041562
OG0016580							GY001435, GY003952, GY005927, GY006870, GY015478, GY026407, GY030731, GY036779
OG0016581							GY001436, GY013254, GY016577, GY026408, GY029005, GY030500, GY038513				Solyc04g025330.1.1 pacid=36142716 transcript=Solyc04g025330.1.1 locus=Solyc04g025330.1 ID=Solyc04g025330.1.1.ITAG2.4 annot-version=ITAG2.4
OG0016582							GY001893, GY001923, GY006365, GY015408, GY022577, GY031802, GY031803, GY041154
OG0016583							GY002111, GY003604, GY003608, GY003720, GY003721, GY003723, GY003724, GY003730
OG0016584							GY002170, GY035762, GY035774					KAH7834908.1, KAH7846727.1, KAH7848710.1, KAH7852996.1, KAH7866063.1
OG0016585							GY002979, GY007127, GY007128, GY007282, GY007283, GY007286, GY030998, GY041458
OG0016586							GY003319, GY003320, GY003321, GY011742, GY011743, GY011744, GY011745, GY011746
OG0016587							GY003444, GY003445		pveT_jg5521.t1, pveT_jg5522.t1				Vitpa02g08740	GSVIVT01021606001 pacid=17830673 transcript=GSVIVT01021606001 locus=GSVIVG01021606001 ID=GSVIVT01021606001.Genoscope12X annot-version=Genoscope.12X	ASEP0004198-RA				hinf_g23808.t1
OG0016588							GY004490, GY019582, GY024566, GY030734, GY030736, GY030738, GY030739, GY031872
OG0016589							GY004748						Vitpa06g19100	GSVIVT01022896001 pacid=17831547 transcript=GSVIVT01022896001 locus=GSVIVG01022896001 ID=GSVIVT01022896001.Genoscope12X annot-version=Genoscope.12X, GSVIVT01022899001 pacid=17831549 transcript=GSVIVT01022899001 locus=GSVIVG01022899001 ID=GSVIVT01022899001.Genoscope12X annot-version=Genoscope.12X, GSVIVT01022901001 pacid=17831551 transcript=GSVIVT01022901001 locus=GSVIVG01022901001 ID=GSVIVT01022901001.Genoscope12X annot-version=Genoscope.12X, GSVIVT01022907001 pacid=17831555 transcript=GSVIVT01022907001 locus=GSVIVG01022907001 ID=GSVIVT01022907001.Genoscope12X annot-version=Genoscope.12X, GSVIVT01025045001 pacid=17833115 transcript=GSVIVT01025045001 locus=GSVIVG01025045001 ID=GSVIVT01025045001.Genoscope12X annot-version=Genoscope.12X		AVPIN0029951-RA
OG0016590							GY005078, GY013904, GY017099, GY023494, GY028289, GY030059									AVPIN0033328-RA	AVTHRUM0034698-RA
OG0016591							GY005525, GY005534, GY005559, GY018575, GY043191						Vitpa02g32650							hpa1_g38787.t1	hpa2_g35814.t1
OG0016592							GY005812		pveT_jg5215.t1						ASEP0022104-RA, ASEP0022120-RA, ASEP0022131-RA, ASEP0022132-RA, ASEP0022745-RA		AVTHRUM0023151-RA
OG0016593							GY006723, GY017741, GY018214, GY019109, GY028144, GY028694, GY031221, GY042587
OG0016594							GY006797, GY006799, GY006805, GY006813, GY008738, GY015183, GY028038, GY028040
OG0016595							GY007198, GY007285, GY007292, GY007298, GY007301, GY007302, GY007303, GY024965
OG0016596							GY007819, GY007832, GY007844, GY008444, GY008448, GY008450, GY026320, GY026325
OG0016597							GY008167, GY009726, GY009923, GY015226, GY015410, GY019382, GY020435, GY025712
OG0016598							GY008430, GY020122					KAH7842072.1			ASEP0026430-RA					hpa1_g30473.t1, hpa1_g38030.t1	hpa2_g26358.t1, hpa2_g34985.t1
OG0016599							GY009319, GY031710, GY031713, GY031714, GY031715, GY031716, GY031717, GY042229
OG0016600							GY009637, GY009638, GY009639, GY011102, GY011104, GY041015	LOC_Os09g08030.1 pacid=33142463 transcript=LOC_Os09g08030.1 locus=LOC_Os09g08030 ID=LOC_Os09g08030.1.MSUv7.0 annot-version=v7.0, LOC_Os12g07860.1 pacid=33150784 transcript=LOC_Os12g07860.1 locus=LOC_Os12g07860 ID=LOC_Os12g07860.1.MSUv7.0 annot-version=v7.0
OG0016601							GY009798, GY009799, GY009800, GY032690, GY032691, GY032692, GY032695, GY032696
OG0016602							GY010210, GY010211, GY010720, GY010721, GY010726, GY043052		pveT_jg33264.t1								AVTHRUM0027450-RA
OG0016603							GY010322, GY010324, GY010326, GY030971				Solyc00g266110.1.1 pacid=36128062 transcript=Solyc00g266110.1.1 locus=Solyc00g266110.1 ID=Solyc00g266110.1.1.ITAG2.4 annot-version=ITAG2.4, Solyc00g322630.1.1 pacid=36128205 transcript=Solyc00g322630.1.1 locus=Solyc00g322630.1 ID=Solyc00g322630.1.1.ITAG2.4 annot-version=ITAG2.4, Solyc05g050290.1.1 pacid=36144655 transcript=Solyc05g050290.1.1 locus=Solyc05g050290.1 ID=Solyc05g050290.1.1.ITAG2.4 annot-version=ITAG2.4							AWUL0017204-RA
OG0016604							GY010787, GY018212, GY020176, GY020889, GY025970, GY027891, GY031036, GY033396
OG0016605							GY010829			GWHPBEHZ021857		KAH7847739.1, KAH7851533.1, KAH7853092.1							hinf_g7183.t1	hpa1_g24818.t1	hpa2_g19340.t1
OG0016606							GY011871, GY011875, GY011876, GY011888, GY011890, GY012119, GY012638, GY025386
OG0016607							GY011925	LOC_Os05g28490.1 pacid=33157439 transcript=LOC_Os05g28490.1 locus=LOC_Os05g28490 ID=LOC_Os05g28490.1.MSUv7.0 annot-version=v7.0, LOC_Os05g48440.1 pacid=33154949 transcript=LOC_Os05g48440.1 locus=LOC_Os05g48440 ID=LOC_Os05g48440.1.MSUv7.0 annot-version=v7.0, LOC_Os05g48480.1 pacid=33156168 transcript=LOC_Os05g48480.1 locus=LOC_Os05g48480 ID=LOC_Os05g48480.1.MSUv7.0 annot-version=v7.0, LOC_Os07g46740.1 pacid=33114402 transcript=LOC_Os07g46740.1 locus=LOC_Os07g46740 ID=LOC_Os07g46740.1.MSUv7.0 annot-version=v7.0, LOC_Os08g41350.1 pacid=33105442 transcript=LOC_Os08g41350.1 locus=LOC_Os08g41350 ID=LOC_Os08g41350.1.MSUv7.0 annot-version=v7.0			Solyc10g054500.1.1 pacid=36155563 transcript=Solyc10g054500.1.1 locus=Solyc10g054500.1 ID=Solyc10g054500.1.1.ITAG2.4 annot-version=ITAG2.4							AWUL0001058-RA
OG0016608							GY012290, GY020797								ASEP0015971-RA	AVPIN0005642-RA	AVTHRUM0005600-RA	AWUL0005332-RA, AWUL0005333-RA, AWUL0005334-RA
OG0016609							GY012777, GY012778, GY022084, GY027010, GY027012, GY027014, GY027015, GY027016
OG0016610							GY014266			GWHPBEHZ004227, GWHPBEHZ005535, GWHPBEHZ010435, GWHPBEHZ014908, GWHPBEHZ029993		KAH7853134.1	Vitpa03g21810
OG0016611							GY016120, GY016123, GY016125, GY016126, GY016127									AVPIN0012569-RA, AVPIN0041186-RA	AVTHRUM0010359-RA
OG0016612							GY016314, GY016316, GY016318, GY016319, GY016322, GY016323								ASEP0016616-RA			AWUL0005073-RA
OG0016613							GY017833, GY019702													hpa1_g34757.t1, hpa1_g38796.t1, hpa1_g42709.t1	hpa2_g31386.t1, hpa2_g35827.t1, hpa2_g39871.t1
OG0016614							GY018533, GY018536, GY018537, GY019553									AVPIN0029246-RA, AVPIN0029255-RA		AWUL0022520-RA	hinf_g18799.t1
OG0016615							GY021330		pveT_jg2700.t1		Solyc10g007080.2.1 pacid=36154888 transcript=Solyc10g007080.2.1 locus=Solyc10g007080.2 ID=Solyc10g007080.2.1.ITAG2.4 annot-version=ITAG2.4			GSVIVT01014307001 pacid=17825318 transcript=GSVIVT01014307001 locus=GSVIVG01014307001 ID=GSVIVT01014307001.Genoscope12X annot-version=Genoscope.12X		AVPIN0005265-RA, AVPIN0022764-RA, AVPIN0023116-RA, AVPIN0036625-RA
OG0016616							GY024823, GY026596, GY032268, GY032269			GWHPBEHZ015981		KAH7849564.1, KAH7849735.1	Vitpa07g20000
OG0016617							GY025219, GY030290, GY030699, GY030701, GY031495, GY031573, GY038312, GY038313
OG0016618							GY026425, GY026426, GY027277, GY027278, GY027280, GY027281, GY027282												hinf_g19889.t1
OG0016619							GY027412, GY031887, GY031888, GY031889, GY031892, GY031895, GY031896, GY031897
OG0016620							GY032753								ASEP0025215-RA		AVTHRUM0007900-RA		hinf_g13056.t1, hinf_g15980.t1, hinf_g24540.t1	hpa1_g5068.t1	hpa2_g5097.t1
OG0016621							GY036810			GWHPBEHZ009273, GWHPBEHZ009274, GWHPBEHZ009276, GWHPBEHZ009277		KAH7837122.1, KAH7837878.1	Vitpa12g21870
OG0016622							GY037077					KAH7844824.1				AVPIN0025962-RA				hpa1_g20380.t1, hpa1_g20525.t1	hpa2_g14327.t1, hpa2_g14476.t1	g20264.t1
OG0016623							GY038457, GY038458, GY038466, GY038471, GY038472, GY038473, GY038474, GY038479
OG0016624							GY040275, GY040276, GY040279, GY040280, GY040286, GY041692, GY041693						Vitpa08g26700
OG0016625							GY044838, GY044839, GY044840, GY044841, GY044842, GY044843, GY044844, GY044845
OG0016626								LOC_Os10g31530.1 pacid=33099316 transcript=LOC_Os10g31530.1 locus=LOC_Os10g31530 ID=LOC_Os10g31530.1.MSUv7.0 annot-version=v7.0, LOC_Os10g31540.1 pacid=33100382 transcript=LOC_Os10g31540.1 locus=LOC_Os10g31540 ID=LOC_Os10g31540.1.MSUv7.0 annot-version=v7.0, LOC_Os10g31620.1 pacid=33102009 transcript=LOC_Os10g31620.1 locus=LOC_Os10g31620 ID=LOC_Os10g31620.1.MSUv7.0 annot-version=v7.0, LOC_Os10g31640.1 pacid=33099670 transcript=LOC_Os10g31640.1 locus=LOC_Os10g31640 ID=LOC_Os10g31640.1.MSUv7.0 annot-version=v7.0, LOC_Os10g31660.1 pacid=33098951 transcript=LOC_Os10g31660.1 locus=LOC_Os10g31660 ID=LOC_Os10g31660.1.MSUv7.0 annot-version=v7.0, LOC_Os10g31680.1 pacid=33099041 transcript=LOC_Os10g31680.1 locus=LOC_Os10g31680 ID=LOC_Os10g31680.1.MSUv7.0 annot-version=v7.0, LOC_Os10g31710.1 pacid=33099686 transcript=LOC_Os10g31710.1 locus=LOC_Os10g31710 ID=LOC_Os10g31710.1.MSUv7.0 annot-version=v7.0, LOC_Os10g31720.1 pacid=33101950 transcript=LOC_Os10g31720.1 locus=LOC_Os10g31720 ID=LOC_Os10g31720.1.MSUv7.0 annot-version=v7.0
OG0016627								LOC_Os02g03920.1 pacid=33136183 transcript=LOC_Os02g03920.1 locus=LOC_Os02g03920 ID=LOC_Os02g03920.1.MSUv7.0 annot-version=v7.0, LOC_Os03g02230.1 pacid=33131473 transcript=LOC_Os03g02230.1 locus=LOC_Os03g02230 ID=LOC_Os03g02230.1.MSUv7.0 annot-version=v7.0, LOC_Os03g42670.1 pacid=33131991 transcript=LOC_Os03g42670.1 locus=LOC_Os03g42670 ID=LOC_Os03g42670.1.MSUv7.0 annot-version=v7.0, LOC_Os08g14050.1 pacid=33106411 transcript=LOC_Os08g14050.1 locus=LOC_Os08g14050 ID=LOC_Os08g14050.1.MSUv7.0 annot-version=v7.0, LOC_Os09g17930.1 pacid=33142426 transcript=LOC_Os09g17930.1 locus=LOC_Os09g17930 ID=LOC_Os09g17930.1.MSUv7.0 annot-version=v7.0, LOC_Os10g33750.1 pacid=33099080 transcript=LOC_Os10g33750.1 locus=LOC_Os10g33750 ID=LOC_Os10g33750.1.MSUv7.0 annot-version=v7.0, LOC_Os12g26480.2 pacid=33150927 transcript=LOC_Os12g26480.2 locus=LOC_Os12g26480 ID=LOC_Os12g26480.2.MSUv7.0 annot-version=v7.0, LOC_Os12g27770.1 pacid=33151787 transcript=LOC_Os12g27770.1 locus=LOC_Os12g27770 ID=LOC_Os12g27770.1.MSUv7.0 annot-version=v7.0
OG0016628								LOC_Os02g31280.1 pacid=33135429 transcript=LOC_Os02g31280.1 locus=LOC_Os02g31280 ID=LOC_Os02g31280.1.MSUv7.0 annot-version=v7.0, LOC_Os03g18260.1 pacid=33128256 transcript=LOC_Os03g18260.1 locus=LOC_Os03g18260 ID=LOC_Os03g18260.1.MSUv7.0 annot-version=v7.0, LOC_Os05g35030.1 pacid=33158771 transcript=LOC_Os05g35030.1 locus=LOC_Os05g35030 ID=LOC_Os05g35030.1.MSUv7.0 annot-version=v7.0, LOC_Os07g13840.1 pacid=33116130 transcript=LOC_Os07g13840.1 locus=LOC_Os07g13840 ID=LOC_Os07g13840.1.MSUv7.0 annot-version=v7.0, LOC_Os09g17550.1 pacid=33143279 transcript=LOC_Os09g17550.1 locus=LOC_Os09g17550 ID=LOC_Os09g17550.1.MSUv7.0 annot-version=v7.0, LOC_Os09g19340.1 pacid=33141763 transcript=LOC_Os09g19340.1 locus=LOC_Os09g19340 ID=LOC_Os09g19340.1.MSUv7.0 annot-version=v7.0, LOC_Os10g36010.1 pacid=33099455 transcript=LOC_Os10g36010.1 locus=LOC_Os10g36010 ID=LOC_Os10g36010.1.MSUv7.0 annot-version=v7.0, LOC_Os10g41910.1 pacid=33100597 transcript=LOC_Os10g41910.1 locus=LOC_Os10g41910 ID=LOC_Os10g41910.1.MSUv7.0 annot-version=v7.0
OG0016629								LOC_Os03g24140.1 pacid=33131866 transcript=LOC_Os03g24140.1 locus=LOC_Os03g24140 ID=LOC_Os03g24140.1.MSUv7.0 annot-version=v7.0, LOC_Os03g39880.1 pacid=33129300 transcript=LOC_Os03g39880.1 locus=LOC_Os03g39880 ID=LOC_Os03g39880.1.MSUv7.0 annot-version=v7.0, LOC_Os03g52960.1 pacid=33127244 transcript=LOC_Os03g52960.1 locus=LOC_Os03g52960 ID=LOC_Os03g52960.1.MSUv7.0 annot-version=v7.0, LOC_Os04g14420.1 pacid=33110716 transcript=LOC_Os04g14420.1 locus=LOC_Os04g14420 ID=LOC_Os04g14420.1.MSUv7.0 annot-version=v7.0, LOC_Os05g40490.1 pacid=33156192 transcript=LOC_Os05g40490.1 locus=LOC_Os05g40490 ID=LOC_Os05g40490.1.MSUv7.0 annot-version=v7.0, LOC_Os09g36400.1 pacid=33143152 transcript=LOC_Os09g36400.1 locus=LOC_Os09g36400 ID=LOC_Os09g36400.1.MSUv7.0 annot-version=v7.0, LOC_Os09g36420.1 pacid=33141412 transcript=LOC_Os09g36420.1 locus=LOC_Os09g36420 ID=LOC_Os09g36420.1.MSUv7.0 annot-version=v7.0, LOC_Os10g32670.1 pacid=33100296 transcript=LOC_Os10g32670.1 locus=LOC_Os10g32670 ID=LOC_Os10g32670.1.MSUv7.0 annot-version=v7.0
OG0016630								LOC_Os01g21420.1 pacid=33125576 transcript=LOC_Os01g21420.1 locus=LOC_Os01g21420 ID=LOC_Os01g21420.1.MSUv7.0 annot-version=v7.0, LOC_Os02g22580.1 pacid=33139014 transcript=LOC_Os02g22580.1 locus=LOC_Os02g22580 ID=LOC_Os02g22580.1.MSUv7.0 annot-version=v7.0, LOC_Os02g27830.1 pacid=33136116 transcript=LOC_Os02g27830.1 locus=LOC_Os02g27830 ID=LOC_Os02g27830.1.MSUv7.0 annot-version=v7.0, LOC_Os02g27840.1 pacid=33136937 transcript=LOC_Os02g27840.1 locus=LOC_Os02g27840 ID=LOC_Os02g27840.1.MSUv7.0 annot-version=v7.0, LOC_Os08g20230.1 pacid=33102573 transcript=LOC_Os08g20230.1 locus=LOC_Os08g20230 ID=LOC_Os08g20230.1.MSUv7.0 annot-version=v7.0, LOC_Os09g10520.1 pacid=33142624 transcript=LOC_Os09g10520.1 locus=LOC_Os09g10520 ID=LOC_Os09g10520.1.MSUv7.0 annot-version=v7.0, LOC_Os10g24954.1 pacid=33100452 transcript=LOC_Os10g24954.1 locus=LOC_Os10g24954 ID=LOC_Os10g24954.1.MSUv7.0 annot-version=v7.0, LOC_Os12g32310.1 pacid=33152873 transcript=LOC_Os12g32310.1 locus=LOC_Os12g32310 ID=LOC_Os12g32310.1.MSUv7.0 annot-version=v7.0
OG0016631								LOC_Os01g36100.1 pacid=33124351 transcript=LOC_Os01g36100.1 locus=LOC_Os01g36100 ID=LOC_Os01g36100.1.MSUv7.0 annot-version=v7.0, LOC_Os01g73060.1 pacid=33122085 transcript=LOC_Os01g73060.1 locus=LOC_Os01g73060 ID=LOC_Os01g73060.1.MSUv7.0 annot-version=v7.0, LOC_Os02g55800.1 pacid=33138639 transcript=LOC_Os02g55800.1 locus=LOC_Os02g55800 ID=LOC_Os02g55800.1.MSUv7.0 annot-version=v7.0, LOC_Os06g22350.1 pacid=33148048 transcript=LOC_Os06g22350.1 locus=LOC_Os06g22350 ID=LOC_Os06g22350.1.MSUv7.0 annot-version=v7.0, LOC_Os06g23880.1 pacid=33149607 transcript=LOC_Os06g23880.1 locus=LOC_Os06g23880 ID=LOC_Os06g23880.1.MSUv7.0 annot-version=v7.0, LOC_Os08g28510.1 pacid=33103724 transcript=LOC_Os08g28510.1 locus=LOC_Os08g28510 ID=LOC_Os08g28510.1.MSUv7.0 annot-version=v7.0, LOC_Os10g39690.1 pacid=33100953 transcript=LOC_Os10g39690.1 locus=LOC_Os10g39690 ID=LOC_Os10g39690.1.MSUv7.0 annot-version=v7.0, LOC_Os12g05160.1 pacid=33150086 transcript=LOC_Os12g05160.1 locus=LOC_Os12g05160 ID=LOC_Os12g05160.1.MSUv7.0 annot-version=v7.0
OG0016632								LOC_Os03g14560.1 pacid=33130759 transcript=LOC_Os03g14560.1 locus=LOC_Os03g14560 ID=LOC_Os03g14560.1.MSUv7.0 annot-version=v7.0, LOC_Os03g16840.1 pacid=33132732 transcript=LOC_Os03g16840.1 locus=LOC_Os03g16840 ID=LOC_Os03g16840.1.MSUv7.0 annot-version=v7.0, LOC_Os06g19070.1 pacid=33149358 transcript=LOC_Os06g19070.1 locus=LOC_Os06g19070 ID=LOC_Os06g19070.1.MSUv7.0 annot-version=v7.0, LOC_Os10g05490.1 pacid=33101146 transcript=LOC_Os10g05490.1 locus=LOC_Os10g05490 ID=LOC_Os10g05490.1.MSUv7.0 annot-version=v7.0, LOC_Os10g09100.1 pacid=33101453 transcript=LOC_Os10g09100.1 locus=LOC_Os10g09100 ID=LOC_Os10g09100.1.MSUv7.0 annot-version=v7.0, LOC_Os10g09110.1 pacid=33101711 transcript=LOC_Os10g09110.1 locus=LOC_Os10g09110 ID=LOC_Os10g09110.1.MSUv7.0 annot-version=v7.0, LOC_Os10g21060.1 pacid=33101040 transcript=LOC_Os10g21060.1 locus=LOC_Os10g21060 ID=LOC_Os10g21060.1.MSUv7.0 annot-version=v7.0, LOC_Os12g09500.1 pacid=33150768 transcript=LOC_Os12g09500.1 locus=LOC_Os12g09500 ID=LOC_Os12g09500.1.MSUv7.0 annot-version=v7.0
OG0016633								LOC_Os01g24050.1 pacid=33123954 transcript=LOC_Os01g24050.1 locus=LOC_Os01g24050 ID=LOC_Os01g24050.1.MSUv7.0 annot-version=v7.0, LOC_Os05g25890.1 pacid=33158390 transcript=LOC_Os05g25890.1 locus=LOC_Os05g25890 ID=LOC_Os05g25890.1.MSUv7.0 annot-version=v7.0, LOC_Os07g08270.1 pacid=33116739 transcript=LOC_Os07g08270.1 locus=LOC_Os07g08270 ID=LOC_Os07g08270.1.MSUv7.0 annot-version=v7.0, LOC_Os07g08290.1 pacid=33118294 transcript=LOC_Os07g08290.1 locus=LOC_Os07g08290 ID=LOC_Os07g08290.1.MSUv7.0 annot-version=v7.0, LOC_Os08g11500.1 pacid=33106732 transcript=LOC_Os08g11500.1 locus=LOC_Os08g11500 ID=LOC_Os08g11500.1.MSUv7.0 annot-version=v7.0, LOC_Os10g39570.1 pacid=33101374 transcript=LOC_Os10g39570.1 locus=LOC_Os10g39570 ID=LOC_Os10g39570.1.MSUv7.0 annot-version=v7.0, LOC_Os11g15490.1 pacid=33161477 transcript=LOC_Os11g15490.1 locus=LOC_Os11g15490 ID=LOC_Os11g15490.1.MSUv7.0 annot-version=v7.0, LOC_Os11g15510.1 pacid=33160434 transcript=LOC_Os11g15510.1 locus=LOC_Os11g15510 ID=LOC_Os11g15510.1.MSUv7.0 annot-version=v7.0
OG0016634								LOC_Os01g36510.1 pacid=33121796 transcript=LOC_Os01g36510.1 locus=LOC_Os01g36510 ID=LOC_Os01g36510.1.MSUv7.0 annot-version=v7.0, LOC_Os04g08800.1 pacid=33112413 transcript=LOC_Os04g08800.1 locus=LOC_Os04g08800 ID=LOC_Os04g08800.1.MSUv7.0 annot-version=v7.0, LOC_Os09g15070.1 pacid=33144299 transcript=LOC_Os09g15070.1 locus=LOC_Os09g15070 ID=LOC_Os09g15070.1.MSUv7.0 annot-version=v7.0, LOC_Os09g34980.1 pacid=33140583 transcript=LOC_Os09g34980.1 locus=LOC_Os09g34980 ID=LOC_Os09g34980.1.MSUv7.0 annot-version=v7.0, LOC_Os10g28150.1 pacid=33101446 transcript=LOC_Os10g28150.1 locus=LOC_Os10g28150 ID=LOC_Os10g28150.1.MSUv7.0 annot-version=v7.0, LOC_Os11g23920.1 pacid=33160686 transcript=LOC_Os11g23920.1 locus=LOC_Os11g23920 ID=LOC_Os11g23920.1.MSUv7.0 annot-version=v7.0, LOC_Os12g18260.1 pacid=33150570 transcript=LOC_Os12g18260.1 locus=LOC_Os12g18260 ID=LOC_Os12g18260.1.MSUv7.0 annot-version=v7.0, LOC_Os12g34720.1 pacid=33152127 transcript=LOC_Os12g34720.1 locus=LOC_Os12g34720 ID=LOC_Os12g34720.1.MSUv7.0 annot-version=v7.0
OG0016635								LOC_Os01g33530.1 pacid=33122472 transcript=LOC_Os01g33530.1 locus=LOC_Os01g33530 ID=LOC_Os01g33530.1.MSUv7.0 annot-version=v7.0, LOC_Os03g42960.1 pacid=33132994 transcript=LOC_Os03g42960.1 locus=LOC_Os03g42960 ID=LOC_Os03g42960.1.MSUv7.0 annot-version=v7.0, LOC_Os04g25110.1 pacid=33113332 transcript=LOC_Os04g25110.1 locus=LOC_Os04g25110 ID=LOC_Os04g25110.1.MSUv7.0 annot-version=v7.0, LOC_Os04g32230.1 pacid=33111791 transcript=LOC_Os04g32230.1 locus=LOC_Os04g32230 ID=LOC_Os04g32230.1.MSUv7.0 annot-version=v7.0, LOC_Os06g20270.1 pacid=33147367 transcript=LOC_Os06g20270.1 locus=LOC_Os06g20270 ID=LOC_Os06g20270.1.MSUv7.0 annot-version=v7.0, LOC_Os09g11860.1 pacid=33141804 transcript=LOC_Os09g11860.1 locus=LOC_Os09g11860 ID=LOC_Os09g11860.1.MSUv7.0 annot-version=v7.0, LOC_Os09g23240.1 pacid=33140490 transcript=LOC_Os09g23240.1 locus=LOC_Os09g23240 ID=LOC_Os09g23240.1.MSUv7.0 annot-version=v7.0, LOC_Os10g33450.1 pacid=33101472 transcript=LOC_Os10g33450.1 locus=LOC_Os10g33450 ID=LOC_Os10g33450.1.MSUv7.0 annot-version=v7.0
OG0016636								LOC_Os03g19830.1 pacid=33133813 transcript=LOC_Os03g19830.1 locus=LOC_Os03g19830 ID=LOC_Os03g19830.1.MSUv7.0 annot-version=v7.0, LOC_Os04g46360.1 pacid=33110314 transcript=LOC_Os04g46360.1 locus=LOC_Os04g46360 ID=LOC_Os04g46360.1.MSUv7.0 annot-version=v7.0, LOC_Os05g01070.1 pacid=33158707 transcript=LOC_Os05g01070.1 locus=LOC_Os05g01070 ID=LOC_Os05g01070.1.MSUv7.0 annot-version=v7.0, LOC_Os06g49330.1 pacid=33149001 transcript=LOC_Os06g49330.1 locus=LOC_Os06g49330 ID=LOC_Os06g49330.1.MSUv7.0 annot-version=v7.0, LOC_Os07g28550.1 pacid=33115051 transcript=LOC_Os07g28550.1 locus=LOC_Os07g28550 ID=LOC_Os07g28550.1.MSUv7.0 annot-version=v7.0, LOC_Os09g05040.1 pacid=33142909 transcript=LOC_Os09g05040.1 locus=LOC_Os09g05040 ID=LOC_Os09g05040.1.MSUv7.0 annot-version=v7.0, LOC_Os10g39932.1 pacid=33101667 transcript=LOC_Os10g39932.1 locus=LOC_Os10g39932 ID=LOC_Os10g39932.1.MSUv7.0 annot-version=v7.0, LOC_Os12g01630.1 pacid=33150282 transcript=LOC_Os12g01630.1 locus=LOC_Os12g01630 ID=LOC_Os12g01630.1.MSUv7.0 annot-version=v7.0
OG0016637								LOC_Os03g25190.1 pacid=33133452 transcript=LOC_Os03g25190.1 locus=LOC_Os03g25190 ID=LOC_Os03g25190.1.MSUv7.0 annot-version=v7.0, LOC_Os03g25220.1 pacid=33127594 transcript=LOC_Os03g25220.1 locus=LOC_Os03g25220 ID=LOC_Os03g25220.1.MSUv7.0 annot-version=v7.0, LOC_Os03g25240.1 pacid=33127440 transcript=LOC_Os03g25240.1 locus=LOC_Os03g25240 ID=LOC_Os03g25240.1.MSUv7.0 annot-version=v7.0, LOC_Os03g25250.1 pacid=33127255 transcript=LOC_Os03g25250.1 locus=LOC_Os03g25250 ID=LOC_Os03g25250.1.MSUv7.0 annot-version=v7.0, LOC_Os03g25640.1 pacid=33128864 transcript=LOC_Os03g25640.1 locus=LOC_Os03g25640 ID=LOC_Os03g25640.1.MSUv7.0 annot-version=v7.0, LOC_Os03g25650.1 pacid=33127799 transcript=LOC_Os03g25650.1 locus=LOC_Os03g25650 ID=LOC_Os03g25650.1.MSUv7.0 annot-version=v7.0, LOC_Os03g26310.1 pacid=33133628 transcript=LOC_Os03g26310.1 locus=LOC_Os03g26310 ID=LOC_Os03g26310.1.MSUv7.0 annot-version=v7.0, LOC_Os10g25660.1 pacid=33101995 transcript=LOC_Os10g25660.1 locus=LOC_Os10g25660 ID=LOC_Os10g25660.1.MSUv7.0 annot-version=v7.0
OG0016638								LOC_Os10g04180.1 pacid=33102083 transcript=LOC_Os10g04180.1 locus=LOC_Os10g04180 ID=LOC_Os10g04180.1.MSUv7.0 annot-version=v7.0, LOC_Os11g29050.1 pacid=33160614 transcript=LOC_Os11g29050.1 locus=LOC_Os11g29050 ID=LOC_Os11g29050.1.MSUv7.0 annot-version=v7.0, LOC_Os11g39160.1 pacid=33162771 transcript=LOC_Os11g39160.1 locus=LOC_Os11g39160 ID=LOC_Os11g39160.1.MSUv7.0 annot-version=v7.0, LOC_Os11g39260.1 pacid=33160082 transcript=LOC_Os11g39260.1 locus=LOC_Os11g39260 ID=LOC_Os11g39260.1.MSUv7.0 annot-version=v7.0, LOC_Os11g39320.1 pacid=33160586 transcript=LOC_Os11g39320.1 locus=LOC_Os11g39320 ID=LOC_Os11g39320.1.MSUv7.0 annot-version=v7.0, LOC_Os11g46080.1 pacid=33162538 transcript=LOC_Os11g46080.1 locus=LOC_Os11g46080 ID=LOC_Os11g46080.1.MSUv7.0 annot-version=v7.0, LOC_Os11g46100.1 pacid=33163232 transcript=LOC_Os11g46100.1 locus=LOC_Os11g46100 ID=LOC_Os11g46100.1.MSUv7.0 annot-version=v7.0, LOC_Os11g46210.1 pacid=33163637 transcript=LOC_Os11g46210.1 locus=LOC_Os11g46210 ID=LOC_Os11g46210.1.MSUv7.0 annot-version=v7.0
OG0016639								LOC_Os01g33180.1 pacid=33121671 transcript=LOC_Os01g33180.1 locus=LOC_Os01g33180 ID=LOC_Os01g33180.1.MSUv7.0 annot-version=v7.0, LOC_Os02g14650.1 pacid=33138633 transcript=LOC_Os02g14650.1 locus=LOC_Os02g14650 ID=LOC_Os02g14650.1.MSUv7.0 annot-version=v7.0, LOC_Os02g14740.1 pacid=33136157 transcript=LOC_Os02g14740.1 locus=LOC_Os02g14740 ID=LOC_Os02g14740.1.MSUv7.0 annot-version=v7.0, LOC_Os04g21620.1 pacid=33112825 transcript=LOC_Os04g21620.1 locus=LOC_Os04g21620 ID=LOC_Os04g21620.1.MSUv7.0 annot-version=v7.0, LOC_Os07g28980.1 pacid=33116081 transcript=LOC_Os07g28980.1 locus=LOC_Os07g28980 ID=LOC_Os07g28980.1.MSUv7.0 annot-version=v7.0, LOC_Os08g06000.1 pacid=33103148 transcript=LOC_Os08g06000.1 locus=LOC_Os08g06000 ID=LOC_Os08g06000.1.MSUv7.0 annot-version=v7.0, LOC_Os10g05470.1 pacid=33102194 transcript=LOC_Os10g05470.1 locus=LOC_Os10g05470 ID=LOC_Os10g05470.1.MSUv7.0 annot-version=v7.0, LOC_Os11g29820.1 pacid=33161039 transcript=LOC_Os11g29820.1 locus=LOC_Os11g29820 ID=LOC_Os11g29820.1.MSUv7.0 annot-version=v7.0
OG0016640								LOC_Os03g45980.1 pacid=33129984 transcript=LOC_Os03g45980.1 locus=LOC_Os03g45980 ID=LOC_Os03g45980.1.MSUv7.0 annot-version=v7.0, LOC_Os05g05340.1 pacid=33157247 transcript=LOC_Os05g05340.1 locus=LOC_Os05g05340 ID=LOC_Os05g05340.1.MSUv7.0 annot-version=v7.0, LOC_Os05g05370.1 pacid=33155271 transcript=LOC_Os05g05370.1 locus=LOC_Os05g05370 ID=LOC_Os05g05370.1.MSUv7.0 annot-version=v7.0, LOC_Os05g05440.1 pacid=33156308 transcript=LOC_Os05g05440.1 locus=LOC_Os05g05440 ID=LOC_Os05g05440.1.MSUv7.0 annot-version=v7.0, LOC_Os05g06560.1 pacid=33157479 transcript=LOC_Os05g06560.1 locus=LOC_Os05g06560 ID=LOC_Os05g06560.1.MSUv7.0 annot-version=v7.0, LOC_Os05g06900.1 pacid=33155445 transcript=LOC_Os05g06900.1 locus=LOC_Os05g06900 ID=LOC_Os05g06900.1.MSUv7.0 annot-version=v7.0, LOC_Os08g05080.1 pacid=33102657 transcript=LOC_Os08g05080.1 locus=LOC_Os08g05080 ID=LOC_Os08g05080.1.MSUv7.0 annot-version=v7.0, LOC_Os08g05310.1 pacid=33103429 transcript=LOC_Os08g05310.1 locus=LOC_Os08g05310 ID=LOC_Os08g05310.1.MSUv7.0 annot-version=v7.0
OG0016641								LOC_Os02g30790.1 pacid=33139450 transcript=LOC_Os02g30790.1 locus=LOC_Os02g30790 ID=LOC_Os02g30790.1.MSUv7.0 annot-version=v7.0, LOC_Os06g24920.1 pacid=33146388 transcript=LOC_Os06g24920.1 locus=LOC_Os06g24920 ID=LOC_Os06g24920.1.MSUv7.0 annot-version=v7.0, LOC_Os08g01810.1 pacid=33104481 transcript=LOC_Os08g01810.1 locus=LOC_Os08g01810 ID=LOC_Os08g01810.1.MSUv7.0 annot-version=v7.0, LOC_Os08g42520.1 pacid=33105976 transcript=LOC_Os08g42520.1 locus=LOC_Os08g42520 ID=LOC_Os08g42520.1.MSUv7.0 annot-version=v7.0, LOC_Os11g34220.1 pacid=33163258 transcript=LOC_Os11g34220.1 locus=LOC_Os11g34220 ID=LOC_Os11g34220.1.MSUv7.0 annot-version=v7.0, LOC_Os11g34230.1 pacid=33162003 transcript=LOC_Os11g34230.1 locus=LOC_Os11g34230 ID=LOC_Os11g34230.1.MSUv7.0 annot-version=v7.0, LOC_Os11g37120.1 pacid=33163330 transcript=LOC_Os11g37120.1 locus=LOC_Os11g37120 ID=LOC_Os11g37120.1.MSUv7.0 annot-version=v7.0, LOC_Os12g20410.1 pacid=33153318 transcript=LOC_Os12g20410.1 locus=LOC_Os12g20410 ID=LOC_Os12g20410.1.MSUv7.0 annot-version=v7.0
OG0016642								LOC_Os05g14390.1 pacid=33154547 transcript=LOC_Os05g14390.1 locus=LOC_Os05g14390 ID=LOC_Os05g14390.1.MSUv7.0 annot-version=v7.0, LOC_Os06g29560.1 pacid=33147608 transcript=LOC_Os06g29560.1 locus=LOC_Os06g29560 ID=LOC_Os06g29560.1.MSUv7.0 annot-version=v7.0, LOC_Os07g15980.1 pacid=33116615 transcript=LOC_Os07g15980.1 locus=LOC_Os07g15980 ID=LOC_Os07g15980.1.MSUv7.0 annot-version=v7.0, LOC_Os07g44670.1 pacid=33118603 transcript=LOC_Os07g44670.1 locus=LOC_Os07g44670 ID=LOC_Os07g44670.1.MSUv7.0 annot-version=v7.0, LOC_Os08g34850.1 pacid=33105656 transcript=LOC_Os08g34850.1 locus=LOC_Os08g34850 ID=LOC_Os08g34850.1.MSUv7.0 annot-version=v7.0, LOC_Os08g41070.1 pacid=33105156 transcript=LOC_Os08g41070.1 locus=LOC_Os08g41070 ID=LOC_Os08g41070.1.MSUv7.0 annot-version=v7.0, LOC_Os09g39130.1 pacid=33142653 transcript=LOC_Os09g39130.1 locus=LOC_Os09g39130 ID=LOC_Os09g39130.1.MSUv7.0 annot-version=v7.0, LOC_Os11g44014.1 pacid=33162213 transcript=LOC_Os11g44014.1 locus=LOC_Os11g44014 ID=LOC_Os11g44014.1.MSUv7.0 annot-version=v7.0
OG0016643								LOC_Os02g18350.1 pacid=33138466 transcript=LOC_Os02g18350.1 locus=LOC_Os02g18350 ID=LOC_Os02g18350.1.MSUv7.0 annot-version=v7.0, LOC_Os03g60500.1 pacid=33129517 transcript=LOC_Os03g60500.1 locus=LOC_Os03g60500 ID=LOC_Os03g60500.1.MSUv7.0 annot-version=v7.0, LOC_Os04g22440.1 pacid=33111990 transcript=LOC_Os04g22440.1 locus=LOC_Os04g22440 ID=LOC_Os04g22440.1.MSUv7.0 annot-version=v7.0, LOC_Os04g53150.1 pacid=33111944 transcript=LOC_Os04g53150.1 locus=LOC_Os04g53150 ID=LOC_Os04g53150.1.MSUv7.0 annot-version=v7.0, LOC_Os06g30450.1 pacid=33146229 transcript=LOC_Os06g30450.1 locus=LOC_Os06g30450 ID=LOC_Os06g30450.1.MSUv7.0 annot-version=v7.0, LOC_Os07g34250.1 pacid=33116391 transcript=LOC_Os07g34250.1 locus=LOC_Os07g34250 ID=LOC_Os07g34250.1.MSUv7.0 annot-version=v7.0, LOC_Os07g41220.1 pacid=33118602 transcript=LOC_Os07g41220.1 locus=LOC_Os07g41220 ID=LOC_Os07g41220.1.MSUv7.0 annot-version=v7.0, LOC_Os08g09820.1 pacid=33105620 transcript=LOC_Os08g09820.1 locus=LOC_Os08g09820 ID=LOC_Os08g09820.1.MSUv7.0 annot-version=v7.0
OG0016644								LOC_Os02g55500.1 pacid=33137498 transcript=LOC_Os02g55500.1 locus=LOC_Os02g55500 ID=LOC_Os02g55500.1.MSUv7.0 annot-version=v7.0, LOC_Os02g55510.1 pacid=33136391 transcript=LOC_Os02g55510.1 locus=LOC_Os02g55510 ID=LOC_Os02g55510.1.MSUv7.0 annot-version=v7.0, LOC_Os02g55649.1 pacid=33134196 transcript=LOC_Os02g55649.1 locus=LOC_Os02g55649 ID=LOC_Os02g55649.1.MSUv7.0 annot-version=v7.0, LOC_Os02g55658.1 pacid=33138982 transcript=LOC_Os02g55658.1 locus=LOC_Os02g55658 ID=LOC_Os02g55658.1.MSUv7.0 annot-version=v7.0, LOC_Os02g55698.1 pacid=33133975 transcript=LOC_Os02g55698.1 locus=LOC_Os02g55698 ID=LOC_Os02g55698.1.MSUv7.0 annot-version=v7.0, LOC_Os02g55810.1 pacid=33135829 transcript=LOC_Os02g55810.1 locus=LOC_Os02g55810 ID=LOC_Os02g55810.1.MSUv7.0 annot-version=v7.0, LOC_Os02g56890.1 pacid=33139669 transcript=LOC_Os02g56890.1 locus=LOC_Os02g56890 ID=LOC_Os02g56890.1.MSUv7.0 annot-version=v7.0, LOC_Os08g02880.1 pacid=33106398 transcript=LOC_Os08g02880.1 locus=LOC_Os08g02880 ID=LOC_Os08g02880.1.MSUv7.0 annot-version=v7.0
OG0016645								LOC_Os04g12690.1 pacid=33110950 transcript=LOC_Os04g12690.1 locus=LOC_Os04g12690 ID=LOC_Os04g12690.1.MSUv7.0 annot-version=v7.0, LOC_Os04g12710.1 pacid=33112038 transcript=LOC_Os04g12710.1 locus=LOC_Os04g12710 ID=LOC_Os04g12710.1.MSUv7.0 annot-version=v7.0, LOC_Os04g12720.1 pacid=33108266 transcript=LOC_Os04g12720.1 locus=LOC_Os04g12720 ID=LOC_Os04g12720.1.MSUv7.0 annot-version=v7.0, LOC_Os04g12900.1 pacid=33107478 transcript=LOC_Os04g12900.1 locus=LOC_Os04g12900 ID=LOC_Os04g12900.1.MSUv7.0 annot-version=v7.0, LOC_Os04g12950.1 pacid=33107592 transcript=LOC_Os04g12950.1 locus=LOC_Os04g12950 ID=LOC_Os04g12950.1.MSUv7.0 annot-version=v7.0, LOC_Os04g12960.1 pacid=33111656 transcript=LOC_Os04g12960.1 locus=LOC_Os04g12960 ID=LOC_Os04g12960.1.MSUv7.0 annot-version=v7.0, LOC_Os04g12970.1 pacid=33108809 transcript=LOC_Os04g12970.1 locus=LOC_Os04g12970 ID=LOC_Os04g12970.1.MSUv7.0 annot-version=v7.0, LOC_Os04g12980.1 pacid=33111995 transcript=LOC_Os04g12980.1 locus=LOC_Os04g12980 ID=LOC_Os04g12980.1.MSUv7.0 annot-version=v7.0
OG0016646								LOC_Os01g58230.1 pacid=33120477 transcript=LOC_Os01g58230.1 locus=LOC_Os01g58230 ID=LOC_Os01g58230.1.MSUv7.0 annot-version=v7.0, LOC_Os03g05225.1 pacid=33129041 transcript=LOC_Os03g05225.1 locus=LOC_Os03g05225 ID=LOC_Os03g05225.1.MSUv7.0 annot-version=v7.0, LOC_Os04g54960.1 pacid=33112372 transcript=LOC_Os04g54960.1 locus=LOC_Os04g54960 ID=LOC_Os04g54960.1.MSUv7.0 annot-version=v7.0, LOC_Os04g54980.1 pacid=33107485 transcript=LOC_Os04g54980.1 locus=LOC_Os04g54980 ID=LOC_Os04g54980.1.MSUv7.0 annot-version=v7.0, LOC_Os09g32120.1 pacid=33141164 transcript=LOC_Os09g32120.1 locus=LOC_Os09g32120 ID=LOC_Os09g32120.1.MSUv7.0 annot-version=v7.0, LOC_Os09g32130.1 pacid=33143234 transcript=LOC_Os09g32130.1 locus=LOC_Os09g32130 ID=LOC_Os09g32130.1.MSUv7.0 annot-version=v7.0, LOC_Os09g32140.1 pacid=33140599 transcript=LOC_Os09g32140.1 locus=LOC_Os09g32140 ID=LOC_Os09g32140.1.MSUv7.0 annot-version=v7.0, LOC_Os09g32160.1 pacid=33140698 transcript=LOC_Os09g32160.1 locus=LOC_Os09g32160 ID=LOC_Os09g32160.1.MSUv7.0 annot-version=v7.0
OG0016647								LOC_Os04g57050.1 pacid=33111740 transcript=LOC_Os04g57050.1 locus=LOC_Os04g57050 ID=LOC_Os04g57050.1.MSUv7.0 annot-version=v7.0, LOC_Os04g57070.1 pacid=33112737 transcript=LOC_Os04g57070.1 locus=LOC_Os04g57070 ID=LOC_Os04g57070.1.MSUv7.0 annot-version=v7.0, LOC_Os04g57080.1 pacid=33108590 transcript=LOC_Os04g57080.1 locus=LOC_Os04g57080 ID=LOC_Os04g57080.1.MSUv7.0 annot-version=v7.0, LOC_Os04g57090.1 pacid=33108535 transcript=LOC_Os04g57090.1 locus=LOC_Os04g57090 ID=LOC_Os04g57090.1.MSUv7.0 annot-version=v7.0, LOC_Os06g21720.1 pacid=33149247 transcript=LOC_Os06g21720.1 locus=LOC_Os06g21720 ID=LOC_Os06g21720.1.MSUv7.0 annot-version=v7.0, LOC_Os06g21760.1 pacid=33145032 transcript=LOC_Os06g21760.1 locus=LOC_Os06g21760 ID=LOC_Os06g21760.1.MSUv7.0 annot-version=v7.0, LOC_Os06g21820.1 pacid=33148591 transcript=LOC_Os06g21820.1 locus=LOC_Os06g21820 ID=LOC_Os06g21820.1.MSUv7.0 annot-version=v7.0, LOC_Os06g21830.1 pacid=33147604 transcript=LOC_Os06g21830.1 locus=LOC_Os06g21830 ID=LOC_Os06g21830.1.MSUv7.0 annot-version=v7.0
OG0016648								LOC_Os04g28720.1 pacid=33111728 transcript=LOC_Os04g28720.1 locus=LOC_Os04g28720 ID=LOC_Os04g28720.1.MSUv7.0 annot-version=v7.0, LOC_Os04g28805.1 pacid=33113114 transcript=LOC_Os04g28805.1 locus=LOC_Os04g28805 ID=LOC_Os04g28805.1.MSUv7.0 annot-version=v7.0, LOC_Os04g28830.1 pacid=33109026 transcript=LOC_Os04g28830.1 locus=LOC_Os04g28830 ID=LOC_Os04g28830.1.MSUv7.0 annot-version=v7.0, LOC_Os04g28840.1 pacid=33113181 transcript=LOC_Os04g28840.1 locus=LOC_Os04g28840 ID=LOC_Os04g28840.1.MSUv7.0 annot-version=v7.0, LOC_Os04g28850.1 pacid=33112871 transcript=LOC_Os04g28850.1 locus=LOC_Os04g28850 ID=LOC_Os04g28850.1.MSUv7.0 annot-version=v7.0, LOC_Os11g26190.1 pacid=33161198 transcript=LOC_Os11g26190.1 locus=LOC_Os11g26190 ID=LOC_Os11g26190.1.MSUv7.0 annot-version=v7.0, LOC_Os11g26340.1 pacid=33161264 transcript=LOC_Os11g26340.1 locus=LOC_Os11g26340 ID=LOC_Os11g26340.1.MSUv7.0 annot-version=v7.0, LOC_Os12g21760.1 pacid=33151256 transcript=LOC_Os12g21760.1 locus=LOC_Os12g21760 ID=LOC_Os12g21760.1.MSUv7.0 annot-version=v7.0
OG0016649								LOC_Os02g10750.1 pacid=33139041 transcript=LOC_Os02g10750.1 locus=LOC_Os02g10750 ID=LOC_Os02g10750.1.MSUv7.0 annot-version=v7.0, LOC_Os04g08170.1 pacid=33109953 transcript=LOC_Os04g08170.1 locus=LOC_Os04g08170 ID=LOC_Os04g08170.1.MSUv7.0 annot-version=v7.0, LOC_Os04g33140.1 pacid=33110877 transcript=LOC_Os04g33140.1 locus=LOC_Os04g33140 ID=LOC_Os04g33140.1.MSUv7.0 annot-version=v7.0, LOC_Os05g07320.1 pacid=33155750 transcript=LOC_Os05g07320.1 locus=LOC_Os05g07320 ID=LOC_Os05g07320.1.MSUv7.0 annot-version=v7.0, LOC_Os05g38070.1 pacid=33157552 transcript=LOC_Os05g38070.1 locus=LOC_Os05g38070 ID=LOC_Os05g38070.1.MSUv7.0 annot-version=v7.0, LOC_Os06g13610.1 pacid=33144730 transcript=LOC_Os06g13610.1 locus=LOC_Os06g13610 ID=LOC_Os06g13610.1.MSUv7.0 annot-version=v7.0, LOC_Os06g41630.1 pacid=33147401 transcript=LOC_Os06g41630.1 locus=LOC_Os06g41630 ID=LOC_Os06g41630.1.MSUv7.0 annot-version=v7.0, LOC_Os11g05630.1 pacid=33162611 transcript=LOC_Os11g05630.1 locus=LOC_Os11g05630 ID=LOC_Os11g05630.1.MSUv7.0 annot-version=v7.0
OG0016650								LOC_Os03g10530.1 pacid=33130743 transcript=LOC_Os03g10530.1 locus=LOC_Os03g10530 ID=LOC_Os03g10530.1.MSUv7.0 annot-version=v7.0, LOC_Os03g10550.1 pacid=33131809 transcript=LOC_Os03g10550.1 locus=LOC_Os03g10550 ID=LOC_Os03g10550.1.MSUv7.0 annot-version=v7.0, LOC_Os04g40380.1 pacid=33109962 transcript=LOC_Os04g40380.1 locus=LOC_Os04g40380 ID=LOC_Os04g40380.1.MSUv7.0 annot-version=v7.0, LOC_Os05g50000.1 pacid=33157333 transcript=LOC_Os05g50000.1 locus=LOC_Os05g50000 ID=LOC_Os05g50000.1.MSUv7.0 annot-version=v7.0, LOC_Os09g15580.1 pacid=33142309 transcript=LOC_Os09g15580.1 locus=LOC_Os09g15580 ID=LOC_Os09g15580.1.MSUv7.0 annot-version=v7.0, LOC_Os09g32590.1 pacid=33141881 transcript=LOC_Os09g32590.1 locus=LOC_Os09g32590 ID=LOC_Os09g32590.1.MSUv7.0 annot-version=v7.0, LOC_Os09g32890.1 pacid=33142918 transcript=LOC_Os09g32890.1 locus=LOC_Os09g32890 ID=LOC_Os09g32890.1.MSUv7.0 annot-version=v7.0, LOC_Os09g32920.1 pacid=33140870 transcript=LOC_Os09g32920.1 locus=LOC_Os09g32920 ID=LOC_Os09g32920.1.MSUv7.0 annot-version=v7.0
OG0016651								LOC_Os01g27834.1 pacid=33119857 transcript=LOC_Os01g27834.1 locus=LOC_Os01g27834 ID=LOC_Os01g27834.1.MSUv7.0 annot-version=v7.0, LOC_Os04g11900.1 pacid=33113385 transcript=LOC_Os04g11900.1 locus=LOC_Os04g11900 ID=LOC_Os04g11900.1.MSUv7.0 annot-version=v7.0, LOC_Os04g22770.1 pacid=33110024 transcript=LOC_Os04g22770.1 locus=LOC_Os04g22770 ID=LOC_Os04g22770.1.MSUv7.0 annot-version=v7.0, LOC_Os04g23100.1 pacid=33111460 transcript=LOC_Os04g23100.1 locus=LOC_Os04g23100 ID=LOC_Os04g23100.1.MSUv7.0 annot-version=v7.0, LOC_Os04g25499.1 pacid=33111712 transcript=LOC_Os04g25499.1 locus=LOC_Os04g25499 ID=LOC_Os04g25499.1.MSUv7.0 annot-version=v7.0, LOC_Os07g16054.1 pacid=33116987 transcript=LOC_Os07g16054.1 locus=LOC_Os07g16054 ID=LOC_Os07g16054.1.MSUv7.0 annot-version=v7.0, LOC_Os12g13690.1 pacid=33151924 transcript=LOC_Os12g13690.1 locus=LOC_Os12g13690 ID=LOC_Os12g13690.1.MSUv7.0 annot-version=v7.0, LOC_Os12g24519.1 pacid=33153232 transcript=LOC_Os12g24519.1 locus=LOC_Os12g24519 ID=LOC_Os12g24519.1.MSUv7.0 annot-version=v7.0
OG0016652								LOC_Os07g11320.1 pacid=33116485 transcript=LOC_Os07g11320.1 locus=LOC_Os07g11320 ID=LOC_Os07g11320.1.MSUv7.0 annot-version=v7.0, LOC_Os07g11330.1 pacid=33116053 transcript=LOC_Os07g11330.1 locus=LOC_Os07g11330 ID=LOC_Os07g11330.1.MSUv7.0 annot-version=v7.0, LOC_Os07g11360.1 pacid=33117296 transcript=LOC_Os07g11360.1 locus=LOC_Os07g11360 ID=LOC_Os07g11360.1.MSUv7.0 annot-version=v7.0, LOC_Os07g11380.1 pacid=33114336 transcript=LOC_Os07g11380.1 locus=LOC_Os07g11380 ID=LOC_Os07g11380.1.MSUv7.0 annot-version=v7.0, LOC_Os07g11410.1 pacid=33118635 transcript=LOC_Os07g11410.1 locus=LOC_Os07g11410 ID=LOC_Os07g11410.1.MSUv7.0 annot-version=v7.0, LOC_Os07g11510.1 pacid=33116329 transcript=LOC_Os07g11510.1 locus=LOC_Os07g11510 ID=LOC_Os07g11510.1.MSUv7.0 annot-version=v7.0, LOC_Os07g11630.1 pacid=33115166 transcript=LOC_Os07g11630.1 locus=LOC_Os07g11630 ID=LOC_Os07g11630.1.MSUv7.0 annot-version=v7.0, LOC_Os07g11650.1 pacid=33114904 transcript=LOC_Os07g11650.1 locus=LOC_Os07g11650 ID=LOC_Os07g11650.1.MSUv7.0 annot-version=v7.0
OG0016653								LOC_Os01g34470.1 pacid=33125831 transcript=LOC_Os01g34470.1 locus=LOC_Os01g34470 ID=LOC_Os01g34470.1.MSUv7.0 annot-version=v7.0, LOC_Os01g34770.1 pacid=33124217 transcript=LOC_Os01g34770.1 locus=LOC_Os01g34770 ID=LOC_Os01g34770.1.MSUv7.0 annot-version=v7.0, LOC_Os02g10670.1 pacid=33139884 transcript=LOC_Os02g10670.1 locus=LOC_Os02g10670 ID=LOC_Os02g10670.1.MSUv7.0 annot-version=v7.0, LOC_Os02g30280.1 pacid=33134307 transcript=LOC_Os02g30280.1 locus=LOC_Os02g30280 ID=LOC_Os02g30280.1.MSUv7.0 annot-version=v7.0, LOC_Os02g30955.1 pacid=33138496 transcript=LOC_Os02g30955.1 locus=LOC_Os02g30955 ID=LOC_Os02g30955.1.MSUv7.0 annot-version=v7.0, LOC_Os03g52300.1 pacid=33129012 transcript=LOC_Os03g52300.1 locus=LOC_Os03g52300 ID=LOC_Os03g52300.1.MSUv7.0 annot-version=v7.0, LOC_Os07g12920.1 pacid=33117022 transcript=LOC_Os07g12920.1 locus=LOC_Os07g12920 ID=LOC_Os07g12920.1.MSUv7.0 annot-version=v7.0, LOC_Os09g08700.1 pacid=33141785 transcript=LOC_Os09g08700.1 locus=LOC_Os09g08700 ID=LOC_Os09g08700.1.MSUv7.0 annot-version=v7.0
OG0016654								LOC_Os07g48750.1 pacid=33118571 transcript=LOC_Os07g48750.1 locus=LOC_Os07g48750 ID=LOC_Os07g48750.1.MSUv7.0 annot-version=v7.0, LOC_Os11g03734.1 pacid=33164590 transcript=LOC_Os11g03734.1 locus=LOC_Os11g03734 ID=LOC_Os11g03734.1.MSUv7.0 annot-version=v7.0		GWHPBEHZ015315			Vitpa03g12130, Vitpa03g12150		ASEP0011942-RA		AVTHRUM0027252-RA	AWUL0020456-RA
OG0016655								LOC_Os01g57270.1 pacid=33119652 transcript=LOC_Os01g57270.1 locus=LOC_Os01g57270 ID=LOC_Os01g57270.1.MSUv7.0 annot-version=v7.0, LOC_Os01g57280.1 pacid=33126402 transcript=LOC_Os01g57280.1 locus=LOC_Os01g57280 ID=LOC_Os01g57280.1.MSUv7.0 annot-version=v7.0, LOC_Os01g57310.2 pacid=33120357 transcript=LOC_Os01g57310.2 locus=LOC_Os01g57310 ID=LOC_Os01g57310.2.MSUv7.0 annot-version=v7.0, LOC_Os01g57340.1 pacid=33119172 transcript=LOC_Os01g57340.1 locus=LOC_Os01g57340 ID=LOC_Os01g57340.1.MSUv7.0 annot-version=v7.0, LOC_Os02g04530.1 pacid=33135578 transcript=LOC_Os02g04530.1 locus=LOC_Os02g04530 ID=LOC_Os02g04530.1.MSUv7.0 annot-version=v7.0, LOC_Os05g30220.1 pacid=33156033 transcript=LOC_Os05g30220.1 locus=LOC_Os05g30220 ID=LOC_Os05g30220.1.MSUv7.0 annot-version=v7.0, LOC_Os11g14110.1 pacid=33164375 transcript=LOC_Os11g14110.1 locus=LOC_Os11g14110 ID=LOC_Os11g14110.1.MSUv7.0 annot-version=v7.0, LOC_Os11g35210.1 pacid=33164191 transcript=LOC_Os11g35210.1 locus=LOC_Os11g35210 ID=LOC_Os11g35210.1.MSUv7.0 annot-version=v7.0
OG0016656								LOC_Os01g11830.1 pacid=33124428 transcript=LOC_Os01g11830.1 locus=LOC_Os01g11830 ID=LOC_Os01g11830.1.MSUv7.0 annot-version=v7.0, LOC_Os01g11840.1 pacid=33123708 transcript=LOC_Os01g11840.1 locus=LOC_Os01g11840 ID=LOC_Os01g11840.1.MSUv7.0 annot-version=v7.0, LOC_Os01g22670.1 pacid=33120014 transcript=LOC_Os01g22670.1 locus=LOC_Os01g22670 ID=LOC_Os01g22670.1.MSUv7.0 annot-version=v7.0, LOC_Os01g22680.1 pacid=33123736 transcript=LOC_Os01g22680.1 locus=LOC_Os01g22680 ID=LOC_Os01g22680.1.MSUv7.0 annot-version=v7.0, LOC_Os01g24550.1 pacid=33124865 transcript=LOC_Os01g24550.1 locus=LOC_Os01g24550 ID=LOC_Os01g24550.1.MSUv7.0 annot-version=v7.0, LOC_Os01g24560.1 pacid=33124000 transcript=LOC_Os01g24560.1 locus=LOC_Os01g24560 ID=LOC_Os01g24560.1.MSUv7.0 annot-version=v7.0, LOC_Os01g24570.1 pacid=33121574 transcript=LOC_Os01g24570.1 locus=LOC_Os01g24570 ID=LOC_Os01g24570.1.MSUv7.0 annot-version=v7.0, LOC_Os01g24600.1 pacid=33126359 transcript=LOC_Os01g24600.1 locus=LOC_Os01g24600 ID=LOC_Os01g24600.1.MSUv7.0 annot-version=v7.0
OG0016657								LOC_Os01g47500.1 pacid=33124407 transcript=LOC_Os01g47500.1 locus=LOC_Os01g47500 ID=LOC_Os01g47500.1.MSUv7.0 annot-version=v7.0, LOC_Os02g40540.1 pacid=33136693 transcript=LOC_Os02g40540.1 locus=LOC_Os02g40540 ID=LOC_Os02g40540.1.MSUv7.0 annot-version=v7.0, LOC_Os02g50070.1 pacid=33134365 transcript=LOC_Os02g50070.1 locus=LOC_Os02g50070 ID=LOC_Os02g50070.1.MSUv7.0 annot-version=v7.0, LOC_Os03g22720.1 pacid=33133287 transcript=LOC_Os03g22720.1 locus=LOC_Os03g22720 ID=LOC_Os03g22720.1.MSUv7.0 annot-version=v7.0, LOC_Os06g44550.1 pacid=33145335 transcript=LOC_Os06g44550.1 locus=LOC_Os06g44550 ID=LOC_Os06g44550.1.MSUv7.0 annot-version=v7.0, LOC_Os11g45140.1 pacid=33161860 transcript=LOC_Os11g45140.1 locus=LOC_Os11g45140 ID=LOC_Os11g45140.1.MSUv7.0 annot-version=v7.0, LOC_Os12g07960.1 pacid=33151112 transcript=LOC_Os12g07960.1 locus=LOC_Os12g07960 ID=LOC_Os12g07960.1.MSUv7.0 annot-version=v7.0, LOC_Os12g31690.1 pacid=33154376 transcript=LOC_Os12g31690.1 locus=LOC_Os12g31690 ID=LOC_Os12g31690.1.MSUv7.0 annot-version=v7.0
OG0016658								LOC_Os03g04760.1 pacid=33126872 transcript=LOC_Os03g04760.1 locus=LOC_Os03g04760 ID=LOC_Os03g04760.1.MSUv7.0 annot-version=v7.0, LOC_Os05g02720.1 pacid=33159861 transcript=LOC_Os05g02720.1 locus=LOC_Os05g02720 ID=LOC_Os05g02720.1.MSUv7.0 annot-version=v7.0, LOC_Os05g09000.1 pacid=33156725 transcript=LOC_Os05g09000.1 locus=LOC_Os05g09000 ID=LOC_Os05g09000.1.MSUv7.0 annot-version=v7.0, LOC_Os05g11370.1 pacid=33155501 transcript=LOC_Os05g11370.1 locus=LOC_Os05g11370 ID=LOC_Os05g11370.1.MSUv7.0 annot-version=v7.0, LOC_Os06g12170.6 pacid=33148375 transcript=LOC_Os06g12170.6 locus=LOC_Os06g12170 ID=LOC_Os06g12170.6.MSUv7.0 annot-version=v7.0, LOC_Os06g34670.1 pacid=33144823 transcript=LOC_Os06g34670.1 locus=LOC_Os06g34670 ID=LOC_Os06g34670.1.MSUv7.0 annot-version=v7.0, LOC_Os11g37580.1 pacid=33162701 transcript=LOC_Os11g37580.1 locus=LOC_Os11g37580 ID=LOC_Os11g37580.1.MSUv7.0 annot-version=v7.0, LOC_Os11g41410.1 pacid=33161955 transcript=LOC_Os11g41410.1 locus=LOC_Os11g41410 ID=LOC_Os11g41410.1.MSUv7.0 annot-version=v7.0
OG0016659								LOC_Os03g30590.1 pacid=33132904 transcript=LOC_Os03g30590.1 locus=LOC_Os03g30590 ID=LOC_Os03g30590.1.MSUv7.0 annot-version=v7.0, LOC_Os03g30620.1 pacid=33127283 transcript=LOC_Os03g30620.1 locus=LOC_Os03g30620 ID=LOC_Os03g30620.1.MSUv7.0 annot-version=v7.0, LOC_Os03g30630.1 pacid=33132066 transcript=LOC_Os03g30630.1 locus=LOC_Os03g30630 ID=LOC_Os03g30630.1.MSUv7.0 annot-version=v7.0, LOC_Os03g30640.1 pacid=33130889 transcript=LOC_Os03g30640.1 locus=LOC_Os03g30640 ID=LOC_Os03g30640.1.MSUv7.0 annot-version=v7.0, LOC_Os03g30650.1 pacid=33132391 transcript=LOC_Os03g30650.1 locus=LOC_Os03g30650 ID=LOC_Os03g30650.1.MSUv7.0 annot-version=v7.0, LOC_Os03g30660.1 pacid=33133256 transcript=LOC_Os03g30660.1 locus=LOC_Os03g30660 ID=LOC_Os03g30660.1.MSUv7.0 annot-version=v7.0, LOC_Os03g30680.1 pacid=33128671 transcript=LOC_Os03g30680.1 locus=LOC_Os03g30680 ID=LOC_Os03g30680.1.MSUv7.0 annot-version=v7.0, LOC_Os03g30690.1 pacid=33132920 transcript=LOC_Os03g30690.1 locus=LOC_Os03g30690 ID=LOC_Os03g30690.1.MSUv7.0 annot-version=v7.0
OG0016660								LOC_Os03g53350.1 pacid=33127384 transcript=LOC_Os03g53350.1 locus=LOC_Os03g53350 ID=LOC_Os03g53350.1.MSUv7.0 annot-version=v7.0, LOC_Os03g59350.1 pacid=33130740 transcript=LOC_Os03g59350.1 locus=LOC_Os03g59350 ID=LOC_Os03g59350.1.MSUv7.0 annot-version=v7.0, LOC_Os05g42020.1 pacid=33155868 transcript=LOC_Os05g42020.1 locus=LOC_Os05g42020 ID=LOC_Os05g42020.1.MSUv7.0 annot-version=v7.0, LOC_Os05g42040.1 pacid=33154760 transcript=LOC_Os05g42040.1 locus=LOC_Os05g42040 ID=LOC_Os05g42040.1.MSUv7.0 annot-version=v7.0, LOC_Os05g42060.1 pacid=33159956 transcript=LOC_Os05g42060.1 locus=LOC_Os05g42060 ID=LOC_Os05g42060.1.MSUv7.0 annot-version=v7.0, LOC_Os05g42070.1 pacid=33158861 transcript=LOC_Os05g42070.1 locus=LOC_Os05g42070 ID=LOC_Os05g42070.1.MSUv7.0 annot-version=v7.0, LOC_Os05g42080.1 pacid=33155096 transcript=LOC_Os05g42080.1 locus=LOC_Os05g42080 ID=LOC_Os05g42080.1.MSUv7.0 annot-version=v7.0, LOC_Os11g44360.1 pacid=33164691 transcript=LOC_Os11g44360.1 locus=LOC_Os11g44360 ID=LOC_Os11g44360.1.MSUv7.0 annot-version=v7.0
OG0016661								LOC_Os03g47480.1 pacid=33131895 transcript=LOC_Os03g47480.1 locus=LOC_Os03g47480 ID=LOC_Os03g47480.1.MSUv7.0 annot-version=v7.0, LOC_Os05g06230.1 pacid=33157500 transcript=LOC_Os05g06230.1 locus=LOC_Os05g06230 ID=LOC_Os05g06230.1.MSUv7.0 annot-version=v7.0, LOC_Os05g19980.1 pacid=33158355 transcript=LOC_Os05g19980.1 locus=LOC_Os05g19980 ID=LOC_Os05g19980.1.MSUv7.0 annot-version=v7.0, LOC_Os06g15220.1 pacid=33148879 transcript=LOC_Os06g15220.1 locus=LOC_Os06g15220 ID=LOC_Os06g15220.1.MSUv7.0 annot-version=v7.0, LOC_Os06g22800.1 pacid=33144878 transcript=LOC_Os06g22800.1 locus=LOC_Os06g22800 ID=LOC_Os06g22800.1.MSUv7.0 annot-version=v7.0, LOC_Os06g34770.1 pacid=33147673 transcript=LOC_Os06g34770.1 locus=LOC_Os06g34770 ID=LOC_Os06g34770.1.MSUv7.0 annot-version=v7.0, LOC_Os11g18740.1 pacid=33163403 transcript=LOC_Os11g18740.1 locus=LOC_Os11g18740 ID=LOC_Os11g18740.1.MSUv7.0 annot-version=v7.0, LOC_Os11g24680.1 pacid=33161613 transcript=LOC_Os11g24680.1 locus=LOC_Os11g24680 ID=LOC_Os11g24680.1.MSUv7.0 annot-version=v7.0
OG0016662								LOC_Os06g13740.1 pacid=33144860 transcript=LOC_Os06g13740.1 locus=LOC_Os06g13740 ID=LOC_Os06g13740.1.MSUv7.0 annot-version=v7.0, LOC_Os06g13900.1 pacid=33147346 transcript=LOC_Os06g13900.1 locus=LOC_Os06g13900 ID=LOC_Os06g13900.1.MSUv7.0 annot-version=v7.0, LOC_Os09g01780.1 pacid=33142235 transcript=LOC_Os09g01780.1 locus=LOC_Os09g01780 ID=LOC_Os09g01780.1.MSUv7.0 annot-version=v7.0, LOC_Os09g07200.1 pacid=33143923 transcript=LOC_Os09g07200.1 locus=LOC_Os09g07200 ID=LOC_Os09g07200.1.MSUv7.0 annot-version=v7.0, LOC_Os12g24810.1 pacid=33150319 transcript=LOC_Os12g24810.1 locus=LOC_Os12g24810 ID=LOC_Os12g24810.1.MSUv7.0 annot-version=v7.0			Solyc01g018040.1.1 pacid=36137812 transcript=Solyc01g018040.1.1 locus=Solyc01g018040.1 ID=Solyc01g018040.1.1.ITAG2.4 annot-version=ITAG2.4, Solyc01g066660.1.1 pacid=36139929 transcript=Solyc01g066660.1.1 locus=Solyc01g066660.1 ID=Solyc01g066660.1.1.ITAG2.4 annot-version=ITAG2.4, Solyc03g083930.1.1 pacid=36134705 transcript=Solyc03g083930.1.1 locus=Solyc03g083930.1 ID=Solyc03g083930.1.1.ITAG2.4 annot-version=ITAG2.4
OG0016663								LOC_Os06g21140.1 pacid=33146739 transcript=LOC_Os06g21140.1 locus=LOC_Os06g21140 ID=LOC_Os06g21140.1.MSUv7.0 annot-version=v7.0, LOC_Os06g21210.1 pacid=33147144 transcript=LOC_Os06g21210.1 locus=LOC_Os06g21210 ID=LOC_Os06g21210.1.MSUv7.0 annot-version=v7.0, LOC_Os06g21220.1 pacid=33145587 transcript=LOC_Os06g21220.1 locus=LOC_Os06g21220 ID=LOC_Os06g21220.1.MSUv7.0 annot-version=v7.0, LOC_Os06g21230.1 pacid=33148774 transcript=LOC_Os06g21230.1 locus=LOC_Os06g21230 ID=LOC_Os06g21230.1.MSUv7.0 annot-version=v7.0, LOC_Os06g21240.1 pacid=33149547 transcript=LOC_Os06g21240.1 locus=LOC_Os06g21240 ID=LOC_Os06g21240.1.MSUv7.0 annot-version=v7.0, LOC_Os06g21250.1 pacid=33146809 transcript=LOC_Os06g21250.1 locus=LOC_Os06g21250 ID=LOC_Os06g21250.1.MSUv7.0 annot-version=v7.0, LOC_Os06g21270.2 pacid=33148820 transcript=LOC_Os06g21270.2 locus=LOC_Os06g21270 ID=LOC_Os06g21270.2.MSUv7.0 annot-version=v7.0, LOC_Os06g21310.1 pacid=33149875 transcript=LOC_Os06g21310.1 locus=LOC_Os06g21310 ID=LOC_Os06g21310.1.MSUv7.0 annot-version=v7.0
OG0016664								LOC_Os06g20900.1 pacid=33148700 transcript=LOC_Os06g20900.1 locus=LOC_Os06g20900 ID=LOC_Os06g20900.1.MSUv7.0 annot-version=v7.0, LOC_Os11g43990.1 pacid=33161795 transcript=LOC_Os11g43990.1 locus=LOC_Os11g43990 ID=LOC_Os11g43990.1.MSUv7.0 annot-version=v7.0, LOC_Os11g44230.1 pacid=33160415 transcript=LOC_Os11g44230.1 locus=LOC_Os11g44230 ID=LOC_Os11g44230.1.MSUv7.0 annot-version=v7.0, LOC_Os11g44300.1 pacid=33164302 transcript=LOC_Os11g44300.1 locus=LOC_Os11g44300 ID=LOC_Os11g44300.1.MSUv7.0 annot-version=v7.0, LOC_Os11g44380.1 pacid=33163302 transcript=LOC_Os11g44380.1 locus=LOC_Os11g44380 ID=LOC_Os11g44380.1.MSUv7.0 annot-version=v7.0, LOC_Os11g44570.1 pacid=33162510 transcript=LOC_Os11g44570.1 locus=LOC_Os11g44570 ID=LOC_Os11g44570.1.MSUv7.0 annot-version=v7.0, LOC_Os11g44820.1 pacid=33161664 transcript=LOC_Os11g44820.1 locus=LOC_Os11g44820 ID=LOC_Os11g44820.1.MSUv7.0 annot-version=v7.0, LOC_Os11g44850.1 pacid=33163382 transcript=LOC_Os11g44850.1 locus=LOC_Os11g44850 ID=LOC_Os11g44850.1.MSUv7.0 annot-version=v7.0
OG0016665								LOC_Os11g12760.1 pacid=33163337 transcript=LOC_Os11g12760.1 locus=LOC_Os11g12760 ID=LOC_Os11g12760.1.MSUv7.0 annot-version=v7.0, LOC_Os11g19790.1 pacid=33164560 transcript=LOC_Os11g19790.1 locus=LOC_Os11g19790 ID=LOC_Os11g19790.1.MSUv7.0 annot-version=v7.0, LOC_Os11g19840.1 pacid=33164270 transcript=LOC_Os11g19840.1 locus=LOC_Os11g19840 ID=LOC_Os11g19840.1.MSUv7.0 annot-version=v7.0, LOC_Os11g19880.1 pacid=33162185 transcript=LOC_Os11g19880.1 locus=LOC_Os11g19880 ID=LOC_Os11g19880.1.MSUv7.0 annot-version=v7.0, LOC_Os11g20040.1 pacid=33160331 transcript=LOC_Os11g20040.1 locus=LOC_Os11g20040 ID=LOC_Os11g20040.1.MSUv7.0 annot-version=v7.0, LOC_Os11g20080.1 pacid=33160485 transcript=LOC_Os11g20080.1 locus=LOC_Os11g20080 ID=LOC_Os11g20080.1.MSUv7.0 annot-version=v7.0, LOC_Os11g20090.1 pacid=33161115 transcript=LOC_Os11g20090.1 locus=LOC_Os11g20090 ID=LOC_Os11g20090.1.MSUv7.0 annot-version=v7.0, LOC_Os11g20160.1 pacid=33161124 transcript=LOC_Os11g20160.1 locus=LOC_Os11g20160 ID=LOC_Os11g20160.1.MSUv7.0 annot-version=v7.0
OG0016666									pveT_jg14926.t1, pveT_jg15039.t1, pveT_jg17855.t1, pveT_jg1943.t1, pveT_jg23347.t1, pveT_jg34461.t1, pveT_jg7873.t1, pveT_jg9316.t1
OG0016667									pveT_jg15670.t1, pveT_jg15671.t1, pveT_jg15672.t1, pveT_jg15673.t2, pveT_jg15674.t1, pveT_jg15675.t1											hpa1_g42134.t1	hpa2_g39230.t1
OG0016668									pveT_jg14689.t1, pveT_jg14690.t1, pveT_jg20885.t1, pveT_jg20886.t1, pveT_jg31253.t2						ASEP0021350-RA, ASEP0022946-RA							g10933.t1
OG0016669									pveT_jg15393.t1, pveT_jg1776.t1, pveT_jg18091.t1, pveT_jg23058.t2, pveT_jg23064.t1, pveT_jg23069.t1		Solyc04g071460.1.1 pacid=36142459 transcript=Solyc04g071460.1.1 locus=Solyc04g071460.1 ID=Solyc04g071460.1.1.ITAG2.4 annot-version=ITAG2.4							AWUL0019435-RA
OG0016670									pveT_jg15831.t1, pveT_jg15832.t1, pveT_jg19241.t1, pveT_jg19248.t1						ASEP0006041-RA				hinf_g17367.t1	hpa1_g41357.t1	hpa2_g38432.t1
OG0016671									pveT_jg10249.t1, pveT_jg10458.t1, pveT_jg11564.t1, pveT_jg13762.t1, pveT_jg16532.t1, pveT_jg21077.t1, pveT_jg25212.t1, pveT_jg25841.t1
OG0016672									pveT_jg13291.t1, pveT_jg13292.t1, pveT_jg13293.t1, pveT_jg30709.t1													g1398.t1, g17727.t1, g20878.t1, g8671.t1
OG0016673									pveT_jg1216.t1, pveT_jg1217.t1, pveT_jg13648.t1, pveT_jg21170.t1, pveT_jg21354.t1, pveT_jg21642.t1, pveT_jg32280.t1, pveT_jg539.t1
OG0016674									pveT_jg16166.t1						ASEP0027057-RA	AVPIN0009936-RA	AVTHRUM0016059-RA, AVTHRUM0016060-RA	AWUL0009335-RA, AWUL0038230-RA	hinf_g18178.t1
OG0016675									pveT_jg13454.t1	GWHPBEHZ018746, GWHPBEHZ019195		KAH7840904.1, KAH7843633.1	Vitpa03g03140, Vitpa03g03570, Vitpa03g15760
OG0016676									pveT_jg14717.t1, pveT_jg17243.t1, pveT_jg17561.t1									AWUL0026003-RA		hpa1_g6186.t1	hpa2_g35434.t1, hpa2_g6262.t1	g24043.t1
OG0016677									pveT_jg19116.t1, pveT_jg19120.t1, pveT_jg19122.t1, pveT_jg19123.t1, pveT_jg19128.t1						ASEP0009089-RA, ASEP0009124-RA, ASEP0009126-RA
OG0016678									pveT_jg18146.t1, pveT_jg20850.t1, pveT_jg2741.t1, pveT_jg29937.t1, pveT_jg30584.t1, pveT_jg32412.t1, pveT_jg5058.t1, pveT_jg811.t1
OG0016679									pveT_jg21174.t1, pveT_jg21175.t1, pveT_jg21180.t1, pveT_jg21181.t1, pveT_jg5771.t1, pveT_jg5772.t1	GWHPBEHZ001643, GWHPBEHZ021840
OG0016680									pveT_jg21076.t1, pveT_jg21078.t1, pveT_jg21095.t1, pveT_jg21096.t1, pveT_jg31239.t1, pveT_jg31240.t1, pveT_jg9192.t1						ASEP0020087-RA
OG0016681									pveT_jg10163.t1, pveT_jg17064.t1, pveT_jg20651.t1, pveT_jg21225.t1, pveT_jg22866.t1, pveT_jg32831.t1, pveT_jg7356.t1, pveT_jg7647.t1
OG0016682									pveT_jg21408.t1, pveT_jg30549.t1, pveT_jg34455.t1, pveT_jg4824.t1, pveT_jg4948.t1, pveT_jg7217.t1, pveT_jg8299.t1, pveT_jg9595.t1
OG0016683									pveT_jg18616.t1, pveT_jg1958.t1, pveT_jg21902.t1, pveT_jg2538.t1, pveT_jg2983.t1, pveT_jg32387.t1, pveT_jg32884.t1, pveT_jg799.t1
OG0016684									pveT_jg21202.t1, pveT_jg21208.t1, pveT_jg21209.t1, pveT_jg25375.t1										hinf_g24982.t2	hpa1_g5560.t2	hpa2_g5590.t1	g19001.t1
OG0016685									pveT_jg19060.t1, pveT_jg19061.t1, pveT_jg24495.t1, pveT_jg24514.t1, pveT_jg24638.t1, pveT_jg27631.t1													g12291.t1, g14151.t1
OG0016686									pveT_jg17466.t1, pveT_jg17759.t1, pveT_jg20809.t1, pveT_jg23116.t1, pveT_jg25004.t1, pveT_jg29569.t1						ASEP0012861-RA						hpa2_g5412.t1
OG0016687									pveT_jg21131.t1, pveT_jg21134.t1, pveT_jg21135.t1, pveT_jg26799.t1, pveT_jg26801.t1, pveT_jg27985.t1	GWHPBEHZ029972			Vitpa12g07330
OG0016688									pveT_jg22005.t1, pveT_jg4846.t1							AVPIN0000840-RA, AVPIN0009999-RA	AVTHRUM0000836-RA, AVTHRUM0016119-RA	AWUL0003006-RA, AWUL0027844-RA
OG0016689									pveT_jg1045.t1, pveT_jg17696.t1, pveT_jg17697.t1, pveT_jg17776.t1, pveT_jg20954.t1, pveT_jg25006.t1	GWHPBEHZ020131, GWHPBEHZ026427
OG0016690									pveT_jg19921.t1, pveT_jg20811.t1, pveT_jg23460.t1, pveT_jg23651.t1, pveT_jg26079.t1, pveT_jg26082.t1, pveT_jg33904.t1, pveT_jg4440.t1
OG0016691									pveT_jg21466.t1						ASEP0006630-RA				hinf_g22608.t1, hinf_g22609.t1	hpa1_g49728.t1		g6476.t1, g6477.t1, g6478.t1
OG0016692									pveT_jg10035.t1, pveT_jg10036.t1, pveT_jg10037.t1, pveT_jg10038.t1, pveT_jg21210.t1, pveT_jg32024.t1, pveT_jg33072.t1, pveT_jg33080.t1
OG0016693									pveT_jg1362.t1, pveT_jg1439.t1, pveT_jg1526.t1, pveT_jg20643.t1, pveT_jg20914.t1, pveT_jg23355.t1, pveT_jg23630.t1, pveT_jg682.t1
OG0016694									pveT_jg23381.t1, pveT_jg32742.t1, pveT_jg4478.t1			KAH7848442.1, KAH7848535.1								hpa1_g1741.t1, hpa1_g50409.t1	hpa2_g1802.t1
OG0016695									pveT_jg34257.t1, pveT_jg34258.t1										hinf_g21569.t1, hinf_g21572.t1, hinf_g8669.t1	hpa1_g47505.t1	hpa2_g43930.t1	g23314.t1
OG0016696									pveT_jg32630.t1						ASEP0011737-RA	AVPIN0016100-RA, AVPIN0025462-RA	AVTHRUM0017891-RA, AVTHRUM0027147-RA, AVTHRUM0039413-RA	AWUL0020373-RA
OG0016697									pveT_jg32696.t1, pveT_jg32724.t1, pveT_jg32726.t1, pveT_jg32730.t1, pveT_jg32737.t1, pveT_jg32740.t1, pveT_jg33107.t1, pveT_jg33110.t1
OG0016698									pveT_jg34142.t1						ASEP0025841-RA				hinf_g21469.t1, hinf_g21470.t1	hpa1_g47365.t1, hpa1_g47366.t2	hpa2_g43775.t1, hpa2_g43776.t1
OG0016699									pveT_jg22566.t1, pveT_jg22567.t1, pveT_jg22568.t1, pveT_jg22572.t1, pveT_jg22574.t1, pveT_jg22581.t1, pveT_jg22591.t1, pveT_jg22592.t1
OG0016700									pveT_jg23105.t1, pveT_jg23308.t1, pveT_jg23336.t1, pveT_jg25264.t1, pveT_jg25265.t1, pveT_jg5956.t1, pveT_jg7193.t1, pveT_jg9710.t1
OG0016701									pveT_jg10511.t1, pveT_jg23260.t1, pveT_jg9845.t1, pveT_jg9850.t1			KAH7846602.1								hpa1_g25633.t1	hpa2_g20173.t1	g7294.t1
OG0016702									pveT_jg23346.t1, pveT_jg7582.t1, pveT_jg7583.t1										hinf_g14160.t1	hpa1_g4544.t1	hpa2_g4551.t1	g2763.t1, g2764.t1
OG0016703									pveT_jg10754.t2, pveT_jg22134.t1, pveT_jg28259.t1										hinf_g4524.t1	hpa1_g18883.t1, hpa1_g18884.t1	hpa2_g12803.t1, hpa2_g12804.t1
OG0016704									pveT_jg17565.t1, pveT_jg26607.t1, pveT_jg28404.t1, pveT_jg9641.t1			KAH7842306.1, KAH7856538.1								hpa1_g26631.t1	hpa2_g21200.t1
OG0016705									pveT_jg1430.t1						ASEP0017742-RA				hinf_g14345.t1	hpa1_g4344.t1, hpa1_g4345.t1	hpa2_g4358.t1, hpa2_g4359.t1	g13630.t1
OG0016706									pveT_jg16979.t1, pveT_jg16980.t1, pveT_jg16983.t1, pveT_jg16990.t1, pveT_jg17039.t1, pveT_jg17040.t1, pveT_jg17059.t1, pveT_jg2342.t1
OG0016707									pveT_jg3070.t1	GWHPBEHZ020442, GWHPBEHZ020443, GWHPBEHZ020444, GWHPBEHZ020445		KAH7857166.1, KAH7857456.1, KAH7858498.1
OG0016708									pveT_jg5309.t1, pveT_jg5313.t1, pveT_jg5315.t1			KAH7840304.1, KAH7841389.1			ASEP0014060-RA	AVPIN0017528-RA	AVTHRUM0019365-RA
OG0016709									pveT_jg5640.t1, pveT_jg5642.t1						ASEP0016741-RA, ASEP0016742-RA				hinf_g12595.t1	hpa1_g34042.t1	hpa2_g30630.t1	g23555.t1
OG0016710									pveT_jg7053.t1						ASEP0010231-RA	AVPIN0007562-RA, AVPIN0039609-RA	AVTHRUM0007553-RA	AWUL0016919-RA		hpa1_g49395.t1	hpa2_g45126.t1
OG0016711									pveT_jg6975.t1						ASEP0017718-RA	AVPIN0017840-RA, AVPIN0019725-RA	AVTHRUM0013673-RA, AVTHRUM0019692-RA	AWUL0014259-RA, AWUL0020009-RA
OG0016712									pveT_jg29878.t1	GWHPBEHZ010695		KAH7833383.1			ASEP0001466-RA	AVPIN0003983-RA	AVTHRUM0003958-RA	AWUL0003790-RA				g8375.t1
OG0016713									pveT_jg25576.t1						ASEP0000783-RA, ASEP0000784-RA				hinf_g24827.t1	hpa1_g5380.t1, hpa1_g5384.t1		g11288.t1, g18815.t1
OG0016714									pveT_jg25879.t1, pveT_jg25880.t1						ASEP0000615-RA					hpa1_g51255.t1, hpa1_g6175.t1	hpa2_g46940.t1, hpa2_g6248.t1	g18607.t1
OG0016715									pveT_jg18290.t1, pveT_jg18296.t1, pveT_jg18298.t1, pveT_jg18305.t1											hpa1_g689.t1, hpa1_g691.t1	hpa2_g707.t1, hpa2_g709.t1
OG0016716									pveT_jg17516.t1, pveT_jg17583.t1, pveT_jg17585.t1		Solyc05g024030.1.1 pacid=36146378 transcript=Solyc05g024030.1.1 locus=Solyc05g024030.1 ID=Solyc05g024030.1.1.ITAG2.4 annot-version=ITAG2.4, Solyc05g024040.1.1 pacid=36146542 transcript=Solyc05g024040.1.1 locus=Solyc05g024040.1 ID=Solyc05g024040.1.1.ITAG2.4 annot-version=ITAG2.4, Solyc07g020990.1.1 pacid=36160032 transcript=Solyc07g020990.1.1 locus=Solyc07g020990.1 ID=Solyc07g020990.1.1.ITAG2.4 annot-version=ITAG2.4, Solyc10g047350.1.1 pacid=36155024 transcript=Solyc10g047350.1.1 locus=Solyc10g047350.1 ID=Solyc10g047350.1.1.ITAG2.4 annot-version=ITAG2.4				ASEP0015592-RA
OG0016717									pveT_jg17806.t2				Vitpa02g32700		ASEP0003243-RA	AVPIN0008610-RA	AVTHRUM0008595-RA		hinf_g10043.t1, hinf_g798.t1			g11456.t1
OG0016718									pveT_jg17853.t1			KAH7833624.1, KAH7834933.1, KAH7839429.1, KAH7839915.1, KAH7840241.1, KAH7851499.1, KAH7855667.1
OG0016719									pveT_jg2812.t1, pveT_jg2813.t1, pveT_jg2814.t1, pveT_jg2815.t1, pveT_jg31313.t1, pveT_jg31314.t1, pveT_jg34371.t1													g19375.t1
OG0016720										GWHPBEHZ000807, GWHPBEHZ001219, GWHPBEHZ019191, GWHPBEHZ019572, GWHPBEHZ019586, GWHPBEHZ022272, GWHPBEHZ022273, GWHPBEHZ022450
OG0016721										GWHPBEHZ001228, GWHPBEHZ008583, GWHPBEHZ019361, GWHPBEHZ019748, GWHPBEHZ021704, GWHPBEHZ025975, GWHPBEHZ026404, GWHPBEHZ028848
OG0016722										GWHPBEHZ001287, GWHPBEHZ001294, GWHPBEHZ005730, GWHPBEHZ016506, GWHPBEHZ022053, GWHPBEHZ026520, GWHPBEHZ026527, GWHPBEHZ026528
OG0016723										GWHPBEHZ001299, GWHPBEHZ005530, GWHPBEHZ006504, GWHPBEHZ011740, GWHPBEHZ012885, GWHPBEHZ016776, GWHPBEHZ026656, GWHPBEHZ028368
OG0016724										GWHPBEHZ001327, GWHPBEHZ004055, GWHPBEHZ006206, GWHPBEHZ012708, GWHPBEHZ014116, GWHPBEHZ016685, GWHPBEHZ021908, GWHPBEHZ028818
OG0016725										GWHPBEHZ001345, GWHPBEHZ015451, GWHPBEHZ016785, GWHPBEHZ017426, GWHPBEHZ017706, GWHPBEHZ020386, GWHPBEHZ022750, GWHPBEHZ025243
OG0016726										GWHPBEHZ001412, GWHPBEHZ012383, GWHPBEHZ016515, GWHPBEHZ016660, GWHPBEHZ016667, GWHPBEHZ020574, GWHPBEHZ028095, GWHPBEHZ030384
OG0016727										GWHPBEHZ001415, GWHPBEHZ005942, GWHPBEHZ011617, GWHPBEHZ013253, GWHPBEHZ016844, GWHPBEHZ017176, GWHPBEHZ017949, GWHPBEHZ025535
OG0016728										GWHPBEHZ001416, GWHPBEHZ003434, GWHPBEHZ009308, GWHPBEHZ011618, GWHPBEHZ013254, GWHPBEHZ017177, GWHPBEHZ025417, GWHPBEHZ025536
OG0016729										GWHPBEHZ001431, GWHPBEHZ008248, GWHPBEHZ012448, GWHPBEHZ016582, GWHPBEHZ018792, GWHPBEHZ027346		KAH7833713.1						AWUL0039964-RA
OG0016730										GWHPBEHZ001456, GWHPBEHZ010192, GWHPBEHZ014384, GWHPBEHZ017750, GWHPBEHZ017762, GWHPBEHZ019394, GWHPBEHZ026929		KAH7849358.1
OG0016731										GWHPBEHZ001493, GWHPBEHZ008673, GWHPBEHZ012257, GWHPBEHZ012669, GWHPBEHZ014679, GWHPBEHZ014834, GWHPBEHZ016012, GWHPBEHZ028929
OG0016732										GWHPBEHZ001507, GWHPBEHZ012437, GWHPBEHZ014111, GWHPBEHZ014171, GWHPBEHZ014178, GWHPBEHZ016675			Vitpa04g06450		ASEP0000747-RA
OG0016733										GWHPBEHZ001578, GWHPBEHZ001607, GWHPBEHZ001613, GWHPBEHZ001705, GWHPBEHZ001753, GWHPBEHZ021836, GWHPBEHZ021839, GWHPBEHZ026558
OG0016734										GWHPBEHZ003531, GWHPBEHZ003869, GWHPBEHZ003870, GWHPBEHZ003871, GWHPBEHZ003872, GWHPBEHZ003873, GWHPBEHZ003874, GWHPBEHZ003875
OG0016735										GWHPBEHZ003942, GWHPBEHZ003943, GWHPBEHZ003982, GWHPBEHZ003983, GWHPBEHZ015267, GWHPBEHZ015268, GWHPBEHZ019772, GWHPBEHZ019773
OG0016736										GWHPBEHZ005634, GWHPBEHZ010444, GWHPBEHZ010452, GWHPBEHZ016793, GWHPBEHZ019094, GWHPBEHZ023365, GWHPBEHZ024811		KAH7838757.1
OG0016737										GWHPBEHZ005835, GWHPBEHZ012382, GWHPBEHZ015428, GWHPBEHZ016521, GWHPBEHZ016592, GWHPBEHZ016593, GWHPBEHZ016594, GWHPBEHZ016676
OG0016738										GWHPBEHZ006111, GWHPBEHZ011200, GWHPBEHZ011933, GWHPBEHZ020618, GWHPBEHZ021950, GWHPBEHZ028918, GWHPBEHZ029125, GWHPBEHZ029790
OG0016739										GWHPBEHZ008717, GWHPBEHZ008777, GWHPBEHZ014830, GWHPBEHZ015449, GWHPBEHZ019620, GWHPBEHZ023141, GWHPBEHZ023547, GWHPBEHZ029387
OG0016740										GWHPBEHZ011044		KAH7832802.1, KAH7836069.1, KAH7845036.1, KAH7847884.1, KAH7849140.1, KAH7850843.1, KAH7865162.1
OG0016741										GWHPBEHZ011358, GWHPBEHZ011359, GWHPBEHZ011360, GWHPBEHZ011361, GWHPBEHZ011363, GWHPBEHZ011364, GWHPBEHZ011365		KAH7844998.1
OG0016742										GWHPBEHZ013298			Vitpa06g14250, Vitpa06g14260, Vitpa06g14270, Vitpa06g14350, Vitpa06g16510, Vitpa08g31770, Vitpa09g03110
OG0016743										GWHPBEHZ014698		KAH7860347.1, KAH7860360.1, KAH7860736.1, KAH7861113.1, KAH7862034.1	Vitpa07g20700		ASEP0000922-RA
OG0016744										GWHPBEHZ015603		KAH7853459.1, KAH7853908.1, KAH7855227.1, KAH7855576.1, KAH7855691.1, KAH7855779.1, KAH7856070.1
OG0016745										GWHPBEHZ018992		KAH7840576.1, KAH7842519.1, KAH7843716.1, KAH7844506.1, KAH7844898.1, KAH7848978.1						AWUL0004390-RA
OG0016746										GWHPBEHZ022460, GWHPBEHZ022461, GWHPBEHZ022462		KAH7853291.1, KAH7853526.1, KAH7853801.1, KAH7855488.1, KAH7855705.1
OG0016747										GWHPBEHZ022992, GWHPBEHZ022993, GWHPBEHZ022994, GWHPBEHZ022995, GWHPBEHZ022997		KAH7843361.1, KAH7844915.1, KAH7844918.1
OG0016748										GWHPBEHZ023655, GWHPBEHZ026146, GWHPBEHZ026156, GWHPBEHZ026217		KAH7846095.1, KAH7851065.1, KAH7852129.1, KAH7853056.1
OG0016749										GWHPBEHZ025298, GWHPBEHZ025300, GWHPBEHZ025301, GWHPBEHZ025311, GWHPBEHZ025318, GWHPBEHZ025319, GWHPBEHZ025320, GWHPBEHZ025323
OG0016750										GWHPBEHZ028580		KAH7834587.1, KAH7842611.1, KAH7848661.1, KAH7849009.1, KAH7849209.1, KAH7849575.1, KAH7849641.1
OG0016751										GWHPBEHZ029230, GWHPBEHZ029232, GWHPBEHZ029233, GWHPBEHZ029234, GWHPBEHZ029235, GWHPBEHZ029237, GWHPBEHZ029238, GWHPBEHZ029240
OG0016752											Solyc00g111770.1.1 pacid=36128096 transcript=Solyc00g111770.1.1 locus=Solyc00g111770.1 ID=Solyc00g111770.1.1.ITAG2.4 annot-version=ITAG2.4, Solyc00g111780.1.1 pacid=36128090 transcript=Solyc00g111780.1.1 locus=Solyc00g111780.1 ID=Solyc00g111780.1.1.ITAG2.4 annot-version=ITAG2.4, Solyc07g062320.1.1 pacid=36160795 transcript=Solyc07g062320.1.1 locus=Solyc07g062320.1 ID=Solyc07g062320.1.1.ITAG2.4 annot-version=ITAG2.4, Solyc07g062330.1.1 pacid=36161891 transcript=Solyc07g062330.1.1 locus=Solyc07g062330.1 ID=Solyc07g062330.1.1.ITAG2.4 annot-version=ITAG2.4, Solyc07g062340.1.1 pacid=36160728 transcript=Solyc07g062340.1.1 locus=Solyc07g062340.1 ID=Solyc07g062340.1.1.ITAG2.4 annot-version=ITAG2.4, Solyc07g062350.1.1 pacid=36161010 transcript=Solyc07g062350.1.1 locus=Solyc07g062350.1 ID=Solyc07g062350.1.1.ITAG2.4 annot-version=ITAG2.4, Solyc07g062360.1.1 pacid=36161660 transcript=Solyc07g062360.1.1 locus=Solyc07g062360.1 ID=Solyc07g062360.1.1.ITAG2.4 annot-version=ITAG2.4, Solyc07g062370.1.1 pacid=36160717 transcript=Solyc07g062370.1.1 locus=Solyc07g062370.1 ID=Solyc07g062370.1.1.ITAG2.4 annot-version=ITAG2.4
OG0016753											Solyc00g006630.1.1 pacid=36128131 transcript=Solyc00g006630.1.1 locus=Solyc00g006630.1 ID=Solyc00g006630.1.1.ITAG2.4 annot-version=ITAG2.4, Solyc00g047810.1.1 pacid=36128457 transcript=Solyc00g047810.1.1 locus=Solyc00g047810.1 ID=Solyc00g047810.1.1.ITAG2.4 annot-version=ITAG2.4, Solyc03g104840.1.1 pacid=36135385 transcript=Solyc03g104840.1.1 locus=Solyc03g104840.1 ID=Solyc03g104840.1.1.ITAG2.4 annot-version=ITAG2.4, Solyc05g047630.1.1 pacid=36145769 transcript=Solyc05g047630.1.1 locus=Solyc05g047630.1 ID=Solyc05g047630.1.1.ITAG2.4 annot-version=ITAG2.4, Solyc06g048760.1.1 pacid=36129895 transcript=Solyc06g048760.1.1 locus=Solyc06g048760.1 ID=Solyc06g048760.1.1.ITAG2.4 annot-version=ITAG2.4, Solyc07g018260.1.1 pacid=36160747 transcript=Solyc07g018260.1.1 locus=Solyc07g018260.1 ID=Solyc07g018260.1.1.ITAG2.4 annot-version=ITAG2.4, Solyc10g018360.1.1 pacid=36154418 transcript=Solyc10g018360.1.1 locus=Solyc10g018360.1 ID=Solyc10g018360.1.1.ITAG2.4 annot-version=ITAG2.4, Solyc12g019390.1.1 pacid=36146642 transcript=Solyc12g019390.1.1 locus=Solyc12g019390.1 ID=Solyc12g019390.1.1.ITAG2.4 annot-version=ITAG2.4
OG0016754											Solyc03g058810.1.1 pacid=36135574 transcript=Solyc03g058810.1.1 locus=Solyc03g058810.1 ID=Solyc03g058810.1.1.ITAG2.4 annot-version=ITAG2.4, Solyc06g043340.1.1 pacid=36128847 transcript=Solyc06g043340.1.1 locus=Solyc06g043340.1 ID=Solyc06g043340.1.1.ITAG2.4 annot-version=ITAG2.4, Solyc06g043350.1.1 pacid=36130935 transcript=Solyc06g043350.1.1 locus=Solyc06g043350.1 ID=Solyc06g043350.1.1.ITAG2.4 annot-version=ITAG2.4, Solyc08g047950.1.1 pacid=36149448 transcript=Solyc08g047950.1.1 locus=Solyc08g047950.1 ID=Solyc08g047950.1.1.ITAG2.4 annot-version=ITAG2.4, Solyc08g047990.1.1 pacid=36150542 transcript=Solyc08g047990.1.1 locus=Solyc08g047990.1 ID=Solyc08g047990.1.1.ITAG2.4 annot-version=ITAG2.4, Solyc08g048110.1.1 pacid=36151151 transcript=Solyc08g048110.1.1 locus=Solyc08g048110.1 ID=Solyc08g048110.1.1.ITAG2.4 annot-version=ITAG2.4, Solyc09g042510.1.1 pacid=36133337 transcript=Solyc09g042510.1.1 locus=Solyc09g042510.1 ID=Solyc09g042510.1.1.ITAG2.4 annot-version=ITAG2.4, Solyc10g036680.1.1 pacid=36155238 transcript=Solyc10g036680.1.1 locus=Solyc10g036680.1 ID=Solyc10g036680.1.1.ITAG2.4 annot-version=ITAG2.4
OG0016755											Solyc01g065910.1.1 pacid=36139220 transcript=Solyc01g065910.1.1 locus=Solyc01g065910.1 ID=Solyc01g065910.1.1.ITAG2.4 annot-version=ITAG2.4, Solyc01g105730.1.1 pacid=36138613 transcript=Solyc01g105730.1.1 locus=Solyc01g105730.1 ID=Solyc01g105730.1.1.ITAG2.4 annot-version=ITAG2.4, Solyc01g105740.1.1 pacid=36139683 transcript=Solyc01g105740.1.1 locus=Solyc01g105740.1 ID=Solyc01g105740.1.1.ITAG2.4 annot-version=ITAG2.4, Solyc04g015720.1.1 pacid=36141891 transcript=Solyc04g015720.1.1 locus=Solyc04g015720.1 ID=Solyc04g015720.1.1.ITAG2.4 annot-version=ITAG2.4, Solyc06g064700.1.1 pacid=36129964 transcript=Solyc06g064700.1.1 locus=Solyc06g064700.1 ID=Solyc06g064700.1.1.ITAG2.4 annot-version=ITAG2.4, Solyc06g064730.1.1 pacid=36128939 transcript=Solyc06g064730.1.1 locus=Solyc06g064730.1 ID=Solyc06g064730.1.1.ITAG2.4 annot-version=ITAG2.4, Solyc09g064560.1.1 pacid=36132381 transcript=Solyc09g064560.1.1 locus=Solyc09g064560.1 ID=Solyc09g064560.1.1.ITAG2.4 annot-version=ITAG2.4, Solyc09g064570.1.1 pacid=36132076 transcript=Solyc09g064570.1.1 locus=Solyc09g064570.1 ID=Solyc09g064570.1.1.ITAG2.4 annot-version=ITAG2.4
OG0016756											Solyc04g005230.2.1 pacid=36143232 transcript=Solyc04g005230.2.1 locus=Solyc04g005230.2 ID=Solyc04g005230.2.1.ITAG2.4 annot-version=ITAG2.4, Solyc05g051660.1.1 pacid=36144717 transcript=Solyc05g051660.1.1 locus=Solyc05g051660.1 ID=Solyc05g051660.1.1.ITAG2.4 annot-version=ITAG2.4, Solyc05g051670.1.1 pacid=36146283 transcript=Solyc05g051670.1.1 locus=Solyc05g051670.1 ID=Solyc05g051670.1.1.ITAG2.4 annot-version=ITAG2.4, Solyc06g054300.1.1 pacid=36130645 transcript=Solyc06g054300.1.1 locus=Solyc06g054300.1 ID=Solyc06g054300.1.1.ITAG2.4 annot-version=ITAG2.4, Solyc09g075680.1.1 pacid=36133741 transcript=Solyc09g075680.1.1 locus=Solyc09g075680.1 ID=Solyc09g075680.1.1.ITAG2.4 annot-version=ITAG2.4, Solyc09g075690.1.1 pacid=36132386 transcript=Solyc09g075690.1.1 locus=Solyc09g075690.1 ID=Solyc09g075690.1.1.ITAG2.4 annot-version=ITAG2.4, Solyc09g075700.1.1 pacid=36133032 transcript=Solyc09g075700.1.1 locus=Solyc09g075700.1 ID=Solyc09g075700.1.1.ITAG2.4 annot-version=ITAG2.4, Solyc09g075710.1.1 pacid=36132962 transcript=Solyc09g075710.1.1 locus=Solyc09g075710.1 ID=Solyc09g075710.1.1.ITAG2.4 annot-version=ITAG2.4
OG0016757											Solyc02g030400.1.1 pacid=36158182 transcript=Solyc02g030400.1.1 locus=Solyc02g030400.1 ID=Solyc02g030400.1.1.ITAG2.4 annot-version=ITAG2.4, Solyc03g013190.1.1 pacid=36135848 transcript=Solyc03g013190.1.1 locus=Solyc03g013190.1 ID=Solyc03g013190.1.1.ITAG2.4 annot-version=ITAG2.4, Solyc06g035800.1.1 pacid=36131141 transcript=Solyc06g035800.1.1 locus=Solyc06g035800.1 ID=Solyc06g035800.1.1.ITAG2.4 annot-version=ITAG2.4, Solyc07g032540.1.1 pacid=36160336 transcript=Solyc07g032540.1.1 locus=Solyc07g032540.1 ID=Solyc07g032540.1.1.ITAG2.4 annot-version=ITAG2.4, Solyc09g055980.1.1 pacid=36133685 transcript=Solyc09g055980.1.1 locus=Solyc09g055980.1 ID=Solyc09g055980.1.1.ITAG2.4 annot-version=ITAG2.4, Solyc10g018960.1.1 pacid=36156370 transcript=Solyc10g018960.1.1 locus=Solyc10g018960.1 ID=Solyc10g018960.1.1.ITAG2.4 annot-version=ITAG2.4, Solyc11g020700.1.1 pacid=36153244 transcript=Solyc11g020700.1.1 locus=Solyc11g020700.1 ID=Solyc11g020700.1.1.ITAG2.4 annot-version=ITAG2.4, Solyc12g040220.1.1 pacid=36147195 transcript=Solyc12g040220.1.1 locus=Solyc12g040220.1 ID=Solyc12g040220.1.1.ITAG2.4 annot-version=ITAG2.4
OG0016758											Solyc02g038770.1.1 pacid=36158320 transcript=Solyc02g038770.1.1 locus=Solyc02g038770.1 ID=Solyc02g038770.1.1.ITAG2.4 annot-version=ITAG2.4, Solyc04g005740.1.1 pacid=36141684 transcript=Solyc04g005740.1.1 locus=Solyc04g005740.1 ID=Solyc04g005740.1.1.ITAG2.4 annot-version=ITAG2.4, Solyc04g005760.1.1 pacid=36144144 transcript=Solyc04g005760.1.1 locus=Solyc04g005760.1 ID=Solyc04g005760.1.1.ITAG2.4 annot-version=ITAG2.4, Solyc09g059120.1.1 pacid=36132826 transcript=Solyc09g059120.1.1 locus=Solyc09g059120.1 ID=Solyc09g059120.1.1.ITAG2.4 annot-version=ITAG2.4, Solyc09g059130.1.1 pacid=36132007 transcript=Solyc09g059130.1.1 locus=Solyc09g059130.1 ID=Solyc09g059130.1.1.ITAG2.4 annot-version=ITAG2.4, Solyc10g052480.1.1 pacid=36154937 transcript=Solyc10g052480.1.1 locus=Solyc10g052480.1 ID=Solyc10g052480.1.1.ITAG2.4 annot-version=ITAG2.4, Solyc11g010860.1.1 pacid=36153688 transcript=Solyc11g010860.1.1 locus=Solyc11g010860.1 ID=Solyc11g010860.1.1.ITAG2.4 annot-version=ITAG2.4, Solyc12g008480.1.1 pacid=36149011 transcript=Solyc12g008480.1.1 locus=Solyc12g008480.1 ID=Solyc12g008480.1.1.ITAG2.4 annot-version=ITAG2.4
OG0016759											Solyc09g008690.1.1 pacid=36132567 transcript=Solyc09g008690.1.1 locus=Solyc09g008690.1 ID=Solyc09g008690.1.1.ITAG2.4 annot-version=ITAG2.4		Vitpa06g11930, Vitpa10g11910	GSVIVT01016940001 pacid=17827270 transcript=GSVIVT01016940001 locus=GSVIVG01016940001 ID=GSVIVT01016940001.Genoscope12X annot-version=Genoscope.12X		AVPIN0007722-RA, AVPIN0026010-RA, AVPIN0038228-RA	AVTHRUM0007712-RA
OG0016760											Solyc01g091680.2.1 pacid=36140009 transcript=Solyc01g091680.2.1 locus=Solyc01g091680.2 ID=Solyc01g091680.2.1.ITAG2.4 annot-version=ITAG2.4, Solyc01g101080.1.1 pacid=36141091 transcript=Solyc01g101080.1.1 locus=Solyc01g101080.1 ID=Solyc01g101080.1.1.ITAG2.4 annot-version=ITAG2.4, Solyc01g105640.2.1 pacid=36139235 transcript=Solyc01g105640.2.1 locus=Solyc01g105640.2 ID=Solyc01g105640.2.1.ITAG2.4 annot-version=ITAG2.4, Solyc03g044730.1.1 pacid=36135743 transcript=Solyc03g044730.1.1 locus=Solyc03g044730.1 ID=Solyc03g044730.1.1.ITAG2.4 annot-version=ITAG2.4, Solyc03g120400.1.1 pacid=36135942 transcript=Solyc03g120400.1.1 locus=Solyc03g120400.1 ID=Solyc03g120400.1.1.ITAG2.4 annot-version=ITAG2.4, Solyc05g012960.1.1 pacid=36145589 transcript=Solyc05g012960.1.1 locus=Solyc05g012960.1 ID=Solyc05g012960.1.1.ITAG2.4 annot-version=ITAG2.4, Solyc08g016390.1.1 pacid=36151009 transcript=Solyc08g016390.1.1 locus=Solyc08g016390.1 ID=Solyc08g016390.1.1.ITAG2.4 annot-version=ITAG2.4, Solyc09g014290.1.1 pacid=36132742 transcript=Solyc09g014290.1.1 locus=Solyc09g014290.1 ID=Solyc09g014290.1.1.ITAG2.4 annot-version=ITAG2.4
OG0016761											Solyc01g067920.1.1 pacid=36139283 transcript=Solyc01g067920.1.1 locus=Solyc01g067920.1 ID=Solyc01g067920.1.1.ITAG2.4 annot-version=ITAG2.4, Solyc01g110070.1.1 pacid=36140723 transcript=Solyc01g110070.1.1 locus=Solyc01g110070.1 ID=Solyc01g110070.1.1.ITAG2.4 annot-version=ITAG2.4, Solyc02g074610.1.1 pacid=36158509 transcript=Solyc02g074610.1.1 locus=Solyc02g074610.1 ID=Solyc02g074610.1.1.ITAG2.4 annot-version=ITAG2.4, Solyc02g084470.1.1 pacid=36157826 transcript=Solyc02g084470.1.1 locus=Solyc02g084470.1 ID=Solyc02g084470.1.1.ITAG2.4 annot-version=ITAG2.4, Solyc03g083920.1.1 pacid=36133932 transcript=Solyc03g083920.1.1 locus=Solyc03g083920.1 ID=Solyc03g083920.1.1.ITAG2.4 annot-version=ITAG2.4, Solyc04g051220.1.1 pacid=36143221 transcript=Solyc04g051220.1.1 locus=Solyc04g051220.1 ID=Solyc04g051220.1.1.ITAG2.4 annot-version=ITAG2.4, Solyc07g042600.1.1 pacid=36160233 transcript=Solyc07g042600.1.1 locus=Solyc07g042600.1 ID=Solyc07g042600.1.1.ITAG2.4 annot-version=ITAG2.4, Solyc07g042610.1.1 pacid=36161983 transcript=Solyc07g042610.1.1 locus=Solyc07g042610.1 ID=Solyc07g042610.1.1.ITAG2.4 annot-version=ITAG2.4
OG0016762											Solyc01g059890.1.1 pacid=36138545 transcript=Solyc01g059890.1.1 locus=Solyc01g059890.1 ID=Solyc01g059890.1.1.ITAG2.4 annot-version=ITAG2.4, Solyc01g065750.2.1 pacid=36141086 transcript=Solyc01g065750.2.1 locus=Solyc01g065750.2 ID=Solyc01g065750.2.1.ITAG2.4 annot-version=ITAG2.4, Solyc01g107110.2.1 pacid=36139909 transcript=Solyc01g107110.2.1 locus=Solyc01g107110.2 ID=Solyc01g107110.2.1.ITAG2.4 annot-version=ITAG2.4, Solyc03g062690.1.1 pacid=36134693 transcript=Solyc03g062690.1.1 locus=Solyc03g062690.1 ID=Solyc03g062690.1.1.ITAG2.4 annot-version=ITAG2.4, Solyc03g114570.1.1 pacid=36136523 transcript=Solyc03g114570.1.1 locus=Solyc03g114570.1 ID=Solyc03g114570.1.1.ITAG2.4 annot-version=ITAG2.4, Solyc07g054990.1.1 pacid=36161843 transcript=Solyc07g054990.1.1 locus=Solyc07g054990.1 ID=Solyc07g054990.1.1.ITAG2.4 annot-version=ITAG2.4, Solyc10g011970.1.1 pacid=36154732 transcript=Solyc10g011970.1.1 locus=Solyc10g011970.1 ID=Solyc10g011970.1.1.ITAG2.4 annot-version=ITAG2.4, Solyc11g013510.1.1 pacid=36153499 transcript=Solyc11g013510.1.1 locus=Solyc11g013510.1 ID=Solyc11g013510.1.1.ITAG2.4 annot-version=ITAG2.4
OG0016763											Solyc03g051880.1.1 pacid=36135823 transcript=Solyc03g051880.1.1 locus=Solyc03g051880.1 ID=Solyc03g051880.1.1.ITAG2.4 annot-version=ITAG2.4, Solyc03g059300.1.1 pacid=36135277 transcript=Solyc03g059300.1.1 locus=Solyc03g059300.1 ID=Solyc03g059300.1.1.ITAG2.4 annot-version=ITAG2.4, Solyc03g062670.1.1 pacid=36134732 transcript=Solyc03g062670.1.1 locus=Solyc03g062670.1 ID=Solyc03g062670.1.1.ITAG2.4 annot-version=ITAG2.4, Solyc03g062750.1.1 pacid=36136576 transcript=Solyc03g062750.1.1 locus=Solyc03g062750.1 ID=Solyc03g062750.1.1.ITAG2.4 annot-version=ITAG2.4, Solyc03g114220.1.1 pacid=36136347 transcript=Solyc03g114220.1.1 locus=Solyc03g114220.1 ID=Solyc03g114220.1.1.ITAG2.4 annot-version=ITAG2.4, Solyc03g114260.1.1 pacid=36136117 transcript=Solyc03g114260.1.1 locus=Solyc03g114260.1 ID=Solyc03g114260.1.1.ITAG2.4 annot-version=ITAG2.4, Solyc07g062240.1.1 pacid=36160621 transcript=Solyc07g062240.1.1 locus=Solyc07g062240.1 ID=Solyc07g062240.1.1.ITAG2.4 annot-version=ITAG2.4, Solyc10g050250.1.1 pacid=36154785 transcript=Solyc10g050250.1.1 locus=Solyc10g050250.1 ID=Solyc10g050250.1.1.ITAG2.4 annot-version=ITAG2.4
OG0016764											Solyc01g057540.1.1 pacid=36138550 transcript=Solyc01g057540.1.1 locus=Solyc01g057540.1 ID=Solyc01g057540.1.1.ITAG2.4 annot-version=ITAG2.4, Solyc03g062840.1.1 pacid=36136713 transcript=Solyc03g062840.1.1 locus=Solyc03g062840.1 ID=Solyc03g062840.1.1.ITAG2.4 annot-version=ITAG2.4, Solyc07g009470.1.1 pacid=36161712 transcript=Solyc07g009470.1.1 locus=Solyc07g009470.1 ID=Solyc07g009470.1.1.ITAG2.4 annot-version=ITAG2.4, Solyc10g012470.1.1 pacid=36154102 transcript=Solyc10g012470.1.1 locus=Solyc10g012470.1 ID=Solyc10g012470.1.1.ITAG2.4 annot-version=ITAG2.4, Solyc10g012480.1.1 pacid=36155077 transcript=Solyc10g012480.1.1 locus=Solyc10g012480.1 ID=Solyc10g012480.1.1.ITAG2.4 annot-version=ITAG2.4, Solyc10g074350.1.1 pacid=36156101 transcript=Solyc10g074350.1.1 locus=Solyc10g074350.1 ID=Solyc10g074350.1.1.ITAG2.4 annot-version=ITAG2.4, Solyc11g062290.1.1 pacid=36153885 transcript=Solyc11g062290.1.1 locus=Solyc11g062290.1 ID=Solyc11g062290.1.1.ITAG2.4 annot-version=ITAG2.4, Solyc12g036370.1.1 pacid=36148674 transcript=Solyc12g036370.1.1 locus=Solyc12g036370.1 ID=Solyc12g036370.1.1.ITAG2.4 annot-version=ITAG2.4
OG0016765											Solyc01g021740.1.1 pacid=36137482 transcript=Solyc01g021740.1.1 locus=Solyc01g021740.1 ID=Solyc01g021740.1.1.ITAG2.4 annot-version=ITAG2.4		Vitpa01g10000		ASEP0007232-RA	AVPIN0029572-RA	AVTHRUM0025846-RA, AVTHRUM0025847-RA	AWUL0022832-RA, AWUL0022834-RA
OG0016766											Solyc01g013870.1.1 pacid=36140165 transcript=Solyc01g013870.1.1 locus=Solyc01g013870.1 ID=Solyc01g013870.1.1.ITAG2.4 annot-version=ITAG2.4, Solyc01g013960.1.1 pacid=36138340 transcript=Solyc01g013960.1.1 locus=Solyc01g013960.1 ID=Solyc01g013960.1.1.ITAG2.4 annot-version=ITAG2.4, Solyc01g014020.1.1 pacid=36140509 transcript=Solyc01g014020.1.1 locus=Solyc01g014020.1 ID=Solyc01g014020.1.1.ITAG2.4 annot-version=ITAG2.4, Solyc01g014170.1.1 pacid=36137564 transcript=Solyc01g014170.1.1 locus=Solyc01g014170.1 ID=Solyc01g014170.1.1.ITAG2.4 annot-version=ITAG2.4, Solyc01g016360.1.1 pacid=36141109 transcript=Solyc01g016360.1.1 locus=Solyc01g016360.1 ID=Solyc01g016360.1.1.ITAG2.4 annot-version=ITAG2.4, Solyc01g098360.1.1 pacid=36137487 transcript=Solyc01g098360.1.1 locus=Solyc01g098360.1 ID=Solyc01g098360.1.1.ITAG2.4 annot-version=ITAG2.4, Solyc10g051220.1.1 pacid=36156324 transcript=Solyc10g051220.1.1 locus=Solyc10g051220.1 ID=Solyc10g051220.1.1.ITAG2.4 annot-version=ITAG2.4, Solyc10g051230.1.1 pacid=36154706 transcript=Solyc10g051230.1.1 locus=Solyc10g051230.1 ID=Solyc10g051230.1.1.ITAG2.4 annot-version=ITAG2.4
OG0016767											Solyc01g011240.1.1 pacid=36138013 transcript=Solyc01g011240.1.1 locus=Solyc01g011240.1 ID=Solyc01g011240.1.1.ITAG2.4 annot-version=ITAG2.4, Solyc01g011280.1.1 pacid=36139337 transcript=Solyc01g011280.1.1 locus=Solyc01g011280.1 ID=Solyc01g011280.1.1.ITAG2.4 annot-version=ITAG2.4, Solyc01g057810.1.1 pacid=36139174 transcript=Solyc01g057810.1.1 locus=Solyc01g057810.1 ID=Solyc01g057810.1.1.ITAG2.4 annot-version=ITAG2.4, Solyc02g021580.1.1 pacid=36157685 transcript=Solyc02g021580.1.1 locus=Solyc02g021580.1 ID=Solyc02g021580.1.1.ITAG2.4 annot-version=ITAG2.4, Solyc08g083390.1.1 pacid=36151283 transcript=Solyc08g083390.1.1 locus=Solyc08g083390.1 ID=Solyc08g083390.1.1.ITAG2.4 annot-version=ITAG2.4, Solyc10g018040.1.1 pacid=36154621 transcript=Solyc10g018040.1.1 locus=Solyc10g018040.1 ID=Solyc10g018040.1.1.ITAG2.4 annot-version=ITAG2.4, Solyc10g047860.1.1 pacid=36154440 transcript=Solyc10g047860.1.1 locus=Solyc10g047860.1 ID=Solyc10g047860.1.1.ITAG2.4 annot-version=ITAG2.4, Solyc12g036730.1.1 pacid=36147772 transcript=Solyc12g036730.1.1 locus=Solyc12g036730.1 ID=Solyc12g036730.1.1.ITAG2.4 annot-version=ITAG2.4
OG0016768											Solyc01g087310.2.1 pacid=36138024 transcript=Solyc01g087310.2.1 locus=Solyc01g087310.2 ID=Solyc01g087310.2.1.ITAG2.4 annot-version=ITAG2.4, Solyc01g087320.2.1 pacid=36140272 transcript=Solyc01g087320.2.1 locus=Solyc01g087320.2 ID=Solyc01g087320.2.1.ITAG2.4 annot-version=ITAG2.4, Solyc01g087330.2.1 pacid=36138902 transcript=Solyc01g087330.2.1 locus=Solyc01g087330.2 ID=Solyc01g087330.2.1.ITAG2.4 annot-version=ITAG2.4, Solyc01g087340.2.1 pacid=36138203 transcript=Solyc01g087340.2.1 locus=Solyc01g087340.2 ID=Solyc01g087340.2.1.ITAG2.4 annot-version=ITAG2.4, Solyc01g087380.2.1 pacid=36138273 transcript=Solyc01g087380.2.1 locus=Solyc01g087380.2 ID=Solyc01g087380.2.1.ITAG2.4 annot-version=ITAG2.4, Solyc01g087390.2.1 pacid=36139807 transcript=Solyc01g087390.2.1 locus=Solyc01g087390.2 ID=Solyc01g087390.2.1.ITAG2.4 annot-version=ITAG2.4, Solyc01g087410.2.1 pacid=36140105 transcript=Solyc01g087410.2.1 locus=Solyc01g087410.2 ID=Solyc01g087410.2.1.ITAG2.4 annot-version=ITAG2.4						AVTHRUM0003354-RA
OG0016769											Solyc05g005130.1.1 pacid=36146181 transcript=Solyc05g005130.1.1 locus=Solyc05g005130.1 ID=Solyc05g005130.1.1.ITAG2.4 annot-version=ITAG2.4, Solyc05g007170.2.1 pacid=36144382 transcript=Solyc05g007170.2.1 locus=Solyc05g007170.2 ID=Solyc05g007170.2.1.ITAG2.4 annot-version=ITAG2.4, Solyc05g013250.1.1 pacid=36145618 transcript=Solyc05g013250.1.1 locus=Solyc05g013250.1 ID=Solyc05g013250.1.1.ITAG2.4 annot-version=ITAG2.4, Solyc05g013260.1.1 pacid=36145147 transcript=Solyc05g013260.1.1 locus=Solyc05g013260.1 ID=Solyc05g013260.1.1.ITAG2.4 annot-version=ITAG2.4, Solyc05g013280.2.1 pacid=36144379 transcript=Solyc05g013280.2.1 locus=Solyc05g013280.2 ID=Solyc05g013280.2.1.ITAG2.4 annot-version=ITAG2.4, Solyc05g018710.1.1 pacid=36146359 transcript=Solyc05g018710.1.1 locus=Solyc05g018710.1 ID=Solyc05g018710.1.1.ITAG2.4 annot-version=ITAG2.4, Solyc05g018720.1.1 pacid=36145059 transcript=Solyc05g018720.1.1 locus=Solyc05g018720.1 ID=Solyc05g018720.1.1.ITAG2.4 annot-version=ITAG2.4, Solyc05g024000.1.1 pacid=36144474 transcript=Solyc05g024000.1.1 locus=Solyc05g024000.1 ID=Solyc05g024000.1.1.ITAG2.4 annot-version=ITAG2.4
OG0016770											Solyc08g065180.1.1 pacid=36149097 transcript=Solyc08g065180.1.1 locus=Solyc08g065180.1 ID=Solyc08g065180.1.1.ITAG2.4 annot-version=ITAG2.4	KAH7840931.1, KAH7841244.1, KAH7848185.1, KAH7853176.1, KAH7855859.1, KAH7857893.1, KAH7861000.1
OG0016771											Solyc07g054590.1.1 pacid=36162252 transcript=Solyc07g054590.1.1 locus=Solyc07g054590.1 ID=Solyc07g054590.1.1.ITAG2.4 annot-version=ITAG2.4, Solyc07g054600.2.1 pacid=36160735 transcript=Solyc07g054600.2.1 locus=Solyc07g054600.2 ID=Solyc07g054600.2.1.ITAG2.4 annot-version=ITAG2.4, Solyc07g054610.2.1 pacid=36159957 transcript=Solyc07g054610.2.1 locus=Solyc07g054610.2 ID=Solyc07g054610.2.1.ITAG2.4 annot-version=ITAG2.4, Solyc07g054620.2.1 pacid=36160417 transcript=Solyc07g054620.2.1 locus=Solyc07g054620.2 ID=Solyc07g054620.2.1.ITAG2.4 annot-version=ITAG2.4, Solyc08g068500.1.1 pacid=36149573 transcript=Solyc08g068500.1.1 locus=Solyc08g068500.1 ID=Solyc08g068500.1.1.ITAG2.4 annot-version=ITAG2.4, Solyc08g068510.1.1 pacid=36149959 transcript=Solyc08g068510.1.1 locus=Solyc08g068510.1 ID=Solyc08g068510.1.1.ITAG2.4 annot-version=ITAG2.4, Solyc08g068520.2.1 pacid=36150127 transcript=Solyc08g068520.2.1 locus=Solyc08g068520.2 ID=Solyc08g068520.2.1.ITAG2.4 annot-version=ITAG2.4, Solyc08g068530.2.1 pacid=36150554 transcript=Solyc08g068530.2.1 locus=Solyc08g068530.2 ID=Solyc08g068530.2.1.ITAG2.4 annot-version=ITAG2.4
OG0016772											Solyc08g008450.1.1 pacid=36150789 transcript=Solyc08g008450.1.1 locus=Solyc08g008450.1 ID=Solyc08g008450.1.1.ITAG2.4 annot-version=ITAG2.4, Solyc11g006110.1.1 pacid=36153524 transcript=Solyc11g006110.1.1 locus=Solyc11g006110.1 ID=Solyc11g006110.1.1.ITAG2.4 annot-version=ITAG2.4	KAH7863371.1	Vitpa09g04260, Vitpa12g14100			AVPIN0021828-RA	AVTHRUM0021860-RA	AWUL0019267-RA
OG0016773											Solyc10g054460.1.1 pacid=36155104 transcript=Solyc10g054460.1.1 locus=Solyc10g054460.1 ID=Solyc10g054460.1.1.ITAG2.4 annot-version=ITAG2.4, Solyc10g054510.1.1 pacid=36155576 transcript=Solyc10g054510.1.1 locus=Solyc10g054510.1 ID=Solyc10g054510.1.1.ITAG2.4 annot-version=ITAG2.4, Solyc10g054530.1.1 pacid=36156368 transcript=Solyc10g054530.1.1 locus=Solyc10g054530.1 ID=Solyc10g054530.1.1.ITAG2.4 annot-version=ITAG2.4					AVPIN0001215-RA, AVPIN0037754-RA	AVTHRUM0001243-RA	AWUL0003360-RA, AWUL0035555-RA
OG0016774												KAH7834193.1, KAH7836490.1, KAH7836900.1, KAH7841228.1, KAH7845488.1, KAH7847891.1, KAH7861900.1, KAH7864987.1
OG0016775												KAH7835057.1, KAH7835468.1, KAH7835513.1, KAH7837298.1, KAH7841394.1, KAH7841628.1, KAH7852003.1, KAH7860369.1
OG0016776												KAH7835263.1, KAH7835591.1, KAH7836177.1, KAH7844267.1, KAH7853638.1, KAH7854547.1, KAH7858779.1, KAH7859333.1
OG0016777												KAH7836396.1, KAH7838941.1, KAH7842994.1, KAH7852426.1, KAH7853391.1, KAH7858984.1, KAH7867092.1								hpa1_g50653.t2
OG0016778												KAH7836761.1, KAH7849194.1, KAH7853461.1, KAH7854159.1, KAH7856300.1, KAH7859915.1, KAH7860478.1						AWUL0039151-RA
OG0016779												KAH7837300.1, KAH7837866.1, KAH7839282.1, KAH7839547.1, KAH7842556.1, KAH7849882.1, KAH7856949.1, KAH7862180.1
OG0016780												KAH7837972.1, KAH7838399.1, KAH7838721.1, KAH7838953.1	Vitpa05g13270, Vitpa05g13320, Vitpa05g26080	GSVIVT01012739001 pacid=17824239 transcript=GSVIVT01012739001 locus=GSVIVG01012739001 ID=GSVIVT01012739001.Genoscope12X annot-version=Genoscope.12X
OG0016781												KAH7841521.1, KAH7845779.1, KAH7847350.1, KAH7847525.1, KAH7847798.1, KAH7851372.1, KAH7858656.1, KAH7861342.1
OG0016782												KAH7847754.1	Vitpa09g17210, Vitpa09g17220, Vitpa09g17230, Vitpa09g17240, Vitpa09g17250, Vitpa09g17260, Vitpa09g17270
OG0016783												KAH7851550.1	Vitpa01g13790, Vitpa05g06990, Vitpa07g20910			AVPIN0012212-RA, AVPIN0040091-RA	AVTHRUM0010007-RA	AWUL0035144-RA
OG0016784												KAH7851781.1, KAH7852037.1, KAH7852567.1, KAH7852960.1, KAH7855508.1, KAH7856716.1	Vitpa06g28320		ASEP0009157-RA
OG0016785												KAH7853830.1, KAH7853919.1, KAH7853935.1, KAH7856158.1, KAH7867564.1				AVPIN0020750-RA	AVTHRUM0014718-RA, AVTHRUM0037947-RA
OG0016786												KAH7856320.1, KAH7856778.1, KAH7857186.1, KAH7857940.1, KAH7858887.1, KAH7859175.1			ASEP0025365-RA				hinf_g21400.t1
OG0016787												KAH7860117.1				AVPIN0038556-RA	AVTHRUM0005494-RA	AWUL0015194-RA, AWUL0015195-RA, AWUL0015196-RA, AWUL0015197-RA, AWUL0038791-RA
OG0016788													Vitpa01g17240, Vitpa01g17250, Vitpa01g17260, Vitpa01g17270, Vitpa01g17280, Vitpa01g17290, Vitpa01g17300, Vitpa01g17310
OG0016789													Vitpa01g19250, Vitpa02g04380, Vitpa03g18080, Vitpa04g13240, Vitpa05g07380, Vitpa05g07560, Vitpa06g30100, Vitpa09g08760
OG0016790													Vitpa01g21220, Vitpa01g23530, Vitpa01g24290, Vitpa02g18150, Vitpa02g18330, Vitpa03g17440, Vitpa10g14360, Vitpa12g15760
OG0016791													Vitpa01g21280, Vitpa04g12610, Vitpa04g12680, Vitpa05g08620, Vitpa08g06870, Vitpa10g13460, Vitpa10g13470, Vitpa12g19890
OG0016792													Vitpa01g22200, Vitpa05g02630, Vitpa08g15290, Vitpa09g06880, Vitpa11g11590, Vitpa11g13040, Vitpa11g13050, Vitpa11g14870
OG0016793													Vitpa01g22500, Vitpa03g18660, Vitpa03g25210, Vitpa06g20930, Vitpa07g12880, Vitpa09g08770, Vitpa09g08810, Vitpa11g14500
OG0016794													Vitpa01g26590, Vitpa01g27950, Vitpa04g10510, Vitpa07g12840, Vitpa07g13250, Vitpa07g19790, Vitpa09g08700, Vitpa11g21520
OG0016795													Vitpa01g27400, Vitpa02g14960, Vitpa04g08750, Vitpa05g25830, Vitpa06g03520, Vitpa10g14800, Vitpa11g20450, Vitpa12g12600
OG0016796													Vitpa02g24700, Vitpa04g31380, Vitpa07g26100, Vitpa10g07180, Vitpa10g07200, Vitpa10g07210, Vitpa11g21370, Vitpa12g13080
OG0016797													Vitpa02g26170, Vitpa03g14150, Vitpa03g14190, Vitpa04g01090, Vitpa04g01100, Vitpa04g04020, Vitpa04g04030, Vitpa04g04040
OG0016798													Vitpa02g30470, Vitpa02g30630			AVPIN0010950-RA	AVTHRUM0039692-RA		hinf_g1301.t1	hpa1_g868.t1	hpa2_g894.t1	g3433.t1
OG0016799													Vitpa02g32620, Vitpa03g20720, Vitpa04g11730, Vitpa04g12490, Vitpa07g12800, Vitpa07g13670, Vitpa07g13690, Vitpa09g07000
OG0016800													Vitpa03g17170, Vitpa06g20730, Vitpa07g13900, Vitpa07g13980, Vitpa09g09200, Vitpa09g09260, Vitpa12g16620, Vitpa12g16630
OG0016801													Vitpa03g17870, Vitpa03g17880, Vitpa04g12850, Vitpa07g13300, Vitpa07g13520, Vitpa08g18190, Vitpa11g13130, Vitpa11g15370
OG0016802													Vitpa04g03440, Vitpa04g03450, Vitpa04g03510, Vitpa04g03570, Vitpa08g16810, Vitpa08g16860, Vitpa08g16970, Vitpa12g18580
OG0016803													Vitpa05g15580, Vitpa05g15890, Vitpa05g15930, Vitpa05g16030, Vitpa07g25020, Vitpa11g16000, Vitpa11g16020, Vitpa11g16050
OG0016804													Vitpa06g28110, Vitpa06g28120, Vitpa06g28130, Vitpa06g28140, Vitpa06g28150, Vitpa06g28160, Vitpa06g28170, Vitpa06g28180
OG0016805													Vitpa07g15810, Vitpa07g15830, Vitpa67g00020		ASEP0007952-RA	AVPIN0030866-RA	AVTHRUM0032676-RA, AVTHRUM0032677-RA	AWUL0027542-RA
OG0016806													Vitpa10g22790, Vitpa10g22800, Vitpa10g22810, Vitpa10g22830, Vitpa10g22840, Vitpa10g22850, Vitpa10g22860, Vitpa10g22870
OG0016807													Vitpa11g02950, Vitpa11g03010, Vitpa11g03040, Vitpa11g03050, Vitpa11g03070, Vitpa11g03090, Vitpa11g03210, Vitpa11g03230
OG0016808														GSVIVT01001578001 pacid=17817687 transcript=GSVIVT01001578001 locus=GSVIVG01001578001 ID=GSVIVT01001578001.Genoscope12X annot-version=Genoscope.12X, GSVIVT01003239001 pacid=17818379 transcript=GSVIVT01003239001 locus=GSVIVG01003239001 ID=GSVIVT01003239001.Genoscope12X annot-version=Genoscope.12X, GSVIVT01003242001 pacid=17818380 transcript=GSVIVT01003242001 locus=GSVIVG01003242001 ID=GSVIVT01003242001.Genoscope12X annot-version=Genoscope.12X, GSVIVT01003441001 pacid=17818490 transcript=GSVIVT01003441001 locus=GSVIVG01003441001 ID=GSVIVT01003441001.Genoscope12X annot-version=Genoscope.12X, GSVIVT01003446001 pacid=17818492 transcript=GSVIVT01003446001 locus=GSVIVG01003446001 ID=GSVIVT01003446001.Genoscope12X annot-version=Genoscope.12X, GSVIVT01030161001 pacid=17836747 transcript=GSVIVT01030161001 locus=GSVIVG01030161001 ID=GSVIVT01030161001.Genoscope12X annot-version=Genoscope.12X, GSVIVT01030755001 pacid=17837164 transcript=GSVIVT01030755001 locus=GSVIVG01030755001 ID=GSVIVT01030755001.Genoscope12X annot-version=Genoscope.12X, GSVIVT01030760001 pacid=17837166 transcript=GSVIVT01030760001 locus=GSVIVG01030760001 ID=GSVIVT01030760001.Genoscope12X annot-version=Genoscope.12X
OG0016809														GSVIVT01001871001 pacid=17817870 transcript=GSVIVT01001871001 locus=GSVIVG01001871001 ID=GSVIVT01001871001.Genoscope12X annot-version=Genoscope.12X, GSVIVT01003879001 pacid=17818789 transcript=GSVIVT01003879001 locus=GSVIVG01003879001 ID=GSVIVT01003879001.Genoscope12X annot-version=Genoscope.12X, GSVIVT01012955001 pacid=17824381 transcript=GSVIVT01012955001 locus=GSVIVG01012955001 ID=GSVIVT01012955001.Genoscope12X annot-version=Genoscope.12X, GSVIVT01012969001 pacid=17824388 transcript=GSVIVT01012969001 locus=GSVIVG01012969001 ID=GSVIVT01012969001.Genoscope12X annot-version=Genoscope.12X, GSVIVT01013292001 pacid=17824598 transcript=GSVIVT01013292001 locus=GSVIVG01013292001 ID=GSVIVT01013292001.Genoscope12X annot-version=Genoscope.12X, GSVIVT01029095001 pacid=17836027 transcript=GSVIVT01029095001 locus=GSVIVG01029095001 ID=GSVIVT01029095001.Genoscope12X annot-version=Genoscope.12X, GSVIVT01034307001 pacid=17839828 transcript=GSVIVT01034307001 locus=GSVIVG01034307001 ID=GSVIVT01034307001.Genoscope12X annot-version=Genoscope.12X, GSVIVT01034323001 pacid=17839839 transcript=GSVIVT01034323001 locus=GSVIVG01034323001 ID=GSVIVT01034323001.Genoscope12X annot-version=Genoscope.12X
OG0016810														GSVIVT01001872001 pacid=17817871 transcript=GSVIVT01001872001 locus=GSVIVG01001872001 ID=GSVIVT01001872001.Genoscope12X annot-version=Genoscope.12X, GSVIVT01003526001 pacid=17818539 transcript=GSVIVT01003526001 locus=GSVIVG01003526001 ID=GSVIVT01003526001.Genoscope12X annot-version=Genoscope.12X, GSVIVT01003880001 pacid=17818790 transcript=GSVIVT01003880001 locus=GSVIVG01003880001 ID=GSVIVT01003880001.Genoscope12X annot-version=Genoscope.12X, GSVIVT01012956001 pacid=17824382 transcript=GSVIVT01012956001 locus=GSVIVG01012956001 ID=GSVIVT01012956001.Genoscope12X annot-version=Genoscope.12X, GSVIVT01012968001 pacid=17824387 transcript=GSVIVT01012968001 locus=GSVIVG01012968001 ID=GSVIVT01012968001.Genoscope12X annot-version=Genoscope.12X, GSVIVT01013291001 pacid=17824597 transcript=GSVIVT01013291001 locus=GSVIVG01013291001 ID=GSVIVT01013291001.Genoscope12X annot-version=Genoscope.12X, GSVIVT01034308001 pacid=17839829 transcript=GSVIVT01034308001 locus=GSVIVG01034308001 ID=GSVIVT01034308001.Genoscope12X annot-version=Genoscope.12X, GSVIVT01037607001 pacid=17842158 transcript=GSVIVT01037607001 locus=GSVIVG01037607001 ID=GSVIVT01037607001.Genoscope12X annot-version=Genoscope.12X
OG0016811														GSVIVT01020877001 pacid=17830144 transcript=GSVIVT01020877001 locus=GSVIVG01020877001 ID=GSVIVT01020877001.Genoscope12X annot-version=Genoscope.12X, GSVIVT01036238001 pacid=17841229 transcript=GSVIVT01036238001 locus=GSVIVG01036238001 ID=GSVIVT01036238001.Genoscope12X annot-version=Genoscope.12X, GSVIVT01036241001 pacid=17841230 transcript=GSVIVT01036241001 locus=GSVIVG01036241001 ID=GSVIVT01036241001.Genoscope12X annot-version=Genoscope.12X, GSVIVT01036243001 pacid=17841231 transcript=GSVIVT01036243001 locus=GSVIVG01036243001 ID=GSVIVT01036243001.Genoscope12X annot-version=Genoscope.12X, GSVIVT01036247001 pacid=17841232 transcript=GSVIVT01036247001 locus=GSVIVG01036247001 ID=GSVIVT01036247001.Genoscope12X annot-version=Genoscope.12X, GSVIVT01036248001 pacid=17841233 transcript=GSVIVT01036248001 locus=GSVIVG01036248001 ID=GSVIVT01036248001.Genoscope12X annot-version=Genoscope.12X, GSVIVT01036249001 pacid=17841234 transcript=GSVIVT01036249001 locus=GSVIVG01036249001 ID=GSVIVT01036249001.Genoscope12X annot-version=Genoscope.12X, GSVIVT01036250001 pacid=17841235 transcript=GSVIVT01036250001 locus=GSVIVG01036250001 ID=GSVIVT01036250001.Genoscope12X annot-version=Genoscope.12X
OG0016812															ASEP0005313-RA, ASEP0012877-RA, ASEP0015194-RA	AVPIN0040661-RA	AVTHRUM0014815-RA	AWUL0013196-RA, AWUL0031699-RA	hinf_g22996.t1
OG0016813															ASEP0015460-RA	AVPIN0006218-RA, AVPIN0014963-RA, AVPIN0040326-RA	AVTHRUM0006180-RA, AVTHRUM0012756-RA	AWUL0005842-RA, AWUL0015691-RA
OG0016814															ASEP0015576-RA	AVPIN0006127-RA	AVTHRUM0006086-RA, AVTHRUM0038185-RA	AWUL0005764-RA	hinf_g4185.t2	hpa1_g18584.t2	hpa2_g12428.t1
OG0016815															ASEP0005666-RA, ASEP0012220-RA, ASEP0016255-RA, ASEP0018656-RA, ASEP0019234-RA, ASEP0020592-RA, ASEP0023818-RA, ASEP0025207-RA
OG0016816															ASEP0003915-RA, ASEP0007385-RA, ASEP0013337-RA, ASEP0013338-RA, ASEP0016738-RA, ASEP0018558-RA, ASEP0022223-RA, ASEP0022600-RA
OG0016817															ASEP0001534-RA, ASEP0001826-RA, ASEP0008405-RA, ASEP0012205-RA, ASEP0012207-RA, ASEP0013606-RA, ASEP0021243-RA, ASEP0025882-RA
OG0016818															ASEP0011363-RA, ASEP0013366-RA, ASEP0019816-RA	AVPIN0025253-RA, AVPIN0041485-RA	AVTHRUM0026944-RA	AWUL0010773-RA, AWUL0037809-RA
OG0016819															ASEP0011850-RA	AVPIN0025527-RA, AVPIN0025531-RA, AVPIN0040278-RA	AVTHRUM0027212-RA, AVTHRUM0027215-RA	AWUL0036043-RA, AWUL0036047-RA
OG0016820															ASEP0012516-RA	AVPIN0014475-RA, AVPIN0014489-RA, AVPIN0038752-RA	AVTHRUM0012264-RA, AVTHRUM0012279-RA	AWUL0015270-RA, AWUL0035473-RA
OG0016821															ASEP0006259-RA, ASEP0012936-RA	AVPIN0028420-RA, AVPIN0030045-RA, AVPIN0039473-RA	AVTHRUM0025367-RA, AVTHRUM0028883-RA	AWUL0023297-RA
OG0016822															ASEP0011195-RA, ASEP0012923-RA	AVPIN0009987-RA	AVTHRUM0016109-RA		hinf_g1653.t1	hpa1_g31.t1	hpa2_g30.t1	g4264.t1
OG0016823															ASEP0013012-RA				hinf_g203.t1, hinf_g204.t1	hpa1_g1451.t1	hpa2_g1502.t1, hpa2_g1503.t1, hpa2_g1504.t1, hpa2_g1507.t1
OG0016824															ASEP0013378-RA	AVPIN0017143-RA, AVPIN0026514-RA, AVPIN0038108-RA	AVTHRUM0018973-RA, AVTHRUM0028198-RA	AWUL0012010-RA, AWUL0021340-RA
OG0016825															ASEP0014124-RA	AVPIN0017660-RA, AVPIN0027002-RA	AVTHRUM0019500-RA, AVTHRUM0028673-RA	AWUL0012538-RA, AWUL0021799-RA, AWUL0038588-RA
OG0016826															ASEP0013841-RA	AVPIN0003827-RA, AVPIN0017182-RA, AVPIN0017183-RA, AVPIN0017571-RA	AVTHRUM0019008-RA, AVTHRUM0019408-RA, AVTHRUM0019409-RA
OG0016827															ASEP0018024-RA	AVPIN0018075-RA, AVPIN0019933-RA, AVPIN0040010-RA	AVTHRUM0013884-RA, AVTHRUM0019934-RA	AWUL0014050-RA, AWUL0019817-RA
OG0016828															ASEP0001851-RA, ASEP0008018-RA, ASEP0018573-RA, ASEP0018845-RA, ASEP0021593-RA, ASEP0024010-RA, ASEP0024033-RA, ASEP0024523-RA
OG0016829															ASEP0005004-RA, ASEP0005852-RA, ASEP0007486-RA, ASEP0019532-RA, ASEP0019533-RA, ASEP0023725-RA, ASEP0024724-RA, ASEP0024725-RA
OG0016830															ASEP0019920-RA, ASEP0019922-RA, ASEP0019927-RA	AVPIN0019409-RA, AVPIN0021251-RA	AVTHRUM0015214-RA, AVTHRUM0021247-RA	AWUL0018605-RA
OG0016831															ASEP0022095-RA, ASEP0022096-RA	AVPIN0012727-RA, AVPIN0012729-RA	AVTHRUM0010526-RA, AVTHRUM0040695-RA	AWUL0007874-RA, AWUL0036801-RA
OG0016832															ASEP0000183-RA, ASEP0023345-RA, ASEP0023346-RA, ASEP0023347-RA, ASEP0023432-RA	AVPIN0031879-RA	AVTHRUM0031676-RA	AWUL0028762-RA
OG0016833															ASEP0023761-RA	AVPIN0032162-RA, AVPIN0033596-RA, AVPIN0038344-RA	AVTHRUM0031381-RA, AVTHRUM0034426-RA	AWUL0028457-RA, AWUL0031435-RA
OG0016834															ASEP0023764-RA, ASEP0024117-RA, ASEP0024118-RA, ASEP0024202-RA	AVPIN0032524-RA	AVTHRUM0031012-RA, AVTHRUM0037965-RA	AWUL0029032-RA
OG0016835															ASEP0024270-RA	AVPIN0034474-RA, AVPIN0034475-RA, AVPIN0034476-RA, AVPIN0034477-RA	AVTHRUM0033516-RA, AVTHRUM0033517-RA, AVTHRUM0033518-RA
OG0016836															ASEP0024813-RA	AVPIN0032956-RA, AVPIN0034274-RA	AVTHRUM0030567-RA, AVTHRUM0033716-RA, AVTHRUM0038353-RA	AWUL0029442-RA, AWUL0032041-RA
OG0016837															ASEP0006898-RA	AVPIN0024881-RA, AVPIN0031547-RA	AVTHRUM0023791-RA, AVTHRUM0032005-RA	AWUL0026627-RA, AWUL0028148-RA			hpa2_g14659.t2
OG0016838															ASEP0002800-RA	AVPIN0008254-RA, AVPIN0010426-RA	AVTHRUM0008238-RA, AVTHRUM0016547-RA, AVTHRUM0030979-RA	AWUL0009744-RA, AWUL0017542-RA
OG0016839															ASEP0003011-RA	AVPIN0008109-RA, AVPIN0010613-RA, AVPIN0037977-RA	AVTHRUM0008095-RA, AVTHRUM0016726-RA	AWUL0009912-RA, AWUL0017685-RA
OG0016840															ASEP0003743-RA		AVTHRUM0025700-RA	AWUL0010234-RA, AWUL0018198-RA, AWUL0018199-RA, AWUL0018200-RA, AWUL0030735-RA, AWUL0036608-RA
OG0016841															ASEP0003991-RA	AVPIN0009169-RA, AVPIN0011391-RA	AVTHRUM0009146-RA, AVTHRUM0017485-RA	AWUL0010636-RA, AWUL0038484-RA, AWUL0039441-RA
OG0016842															ASEP0004334-RA	AVPIN0027519-RA, AVPIN0029049-RA, AVPIN0040023-RA	AVTHRUM0026395-RA, AVTHRUM0029823-RA	AWUL0022332-RA, AWUL0030157-RA
OG0016843															ASEP0009999-RA	AVPIN0007859-RA, AVPIN0009970-RA	AVTHRUM0007852-RA, AVTHRUM0016093-RA	AWUL0009362-RA, AWUL0017185-RA				g15321.t1
OG0016844															ASEP0010811-RA, ASEP0010812-RA, ASEP0010813-RA	AVPIN0009513-RA, AVPIN0038398-RA	AVTHRUM0015638-RA	AWUL0008941-RA, AWUL0008953-RA
OG0016845																AVPIN0001351-RA, AVPIN0003681-RA	AVTHRUM0001388-RA, AVTHRUM0003670-RA	AWUL0001258-RA, AWUL0003512-RA, AWUL0031473-RA, AWUL0037316-RA
OG0016846																AVPIN0012035-RA, AVPIN0020756-RA, AVPIN0033485-RA, AVPIN0036870-RA	AVTHRUM0009549-RA, AVTHRUM0009819-RA, AVTHRUM0037102-RA, AVTHRUM0037233-RA
OG0016847																AVPIN0035556-RA, AVPIN0036959-RA	AVTHRUM0035738-RA, AVTHRUM0037188-RA	AWUL0033165-RA, AWUL0035743-RA, AWUL0038487-RA, AWUL0039210-RA
OG0016848																AVPIN0026032-RA, AVPIN0027751-RA, AVPIN0034687-RA, AVPIN0038547-RA, AVPIN0041367-RA	AVTHRUM0027704-RA, AVTHRUM0029563-RA, AVTHRUM0040966-RA
OG0016849																AVPIN0009243-RA, AVPIN0011860-RA, AVPIN0032735-RA, AVPIN0038255-RA	AVTHRUM0001082-RA, AVTHRUM0009235-RA, AVTHRUM0013765-RA	AWUL0039775-RA
OG0016850																AVPIN0014636-RA, AVPIN0020765-RA, AVPIN0038718-RA, AVPIN0040836-RA	AVTHRUM0012424-RA, AVTHRUM0014735-RA	AWUL0015388-RA, AWUL0036691-RA
OG0016851																AVPIN0026197-RA, AVPIN0026198-RA, AVPIN0037940-RA, AVPIN0037941-RA	AVTHRUM0027885-RA, AVTHRUM0027886-RA	AWUL0021042-RA, AWUL0037950-RA
OG0016852																AVPIN0020576-RA, AVPIN0033799-RA	AVTHRUM0009983-RA, AVTHRUM0010150-RA, AVTHRUM0014542-RA, AVTHRUM0034228-RA	AWUL0007383-RA, AWUL0019235-RA
OG0016853																AVPIN0032999-RA, AVPIN0034245-RA	AVTHRUM0030525-RA, AVTHRUM0033749-RA, AVTHRUM0039274-RA	AWUL0029482-RA, AWUL0032016-RA				g5346.t1
OG0016854																AVPIN0004842-RA, AVPIN0010034-RA, AVPIN0034656-RA	AVTHRUM0004798-RA, AVTHRUM0034821-RA, AVTHRUM0034822-RA, AVTHRUM0034824-RA	AWUL0009415-RA
OG0016855																AVPIN0022276-RA	AVTHRUM0022307-RA	AWUL0011905-RA, AWUL0033366-RA, AWUL0033367-RA, AWUL0033370-RA, AWUL0033371-RA, AWUL0035696-RA
OG0016856																AVPIN0029224-RA	AVTHRUM0027748-RA, AVTHRUM0027753-RA	AWUL0020822-RA, AWUL0020943-RA, AWUL0022502-RA, AWUL0022689-RA, AWUL0036788-RA
OG0016857																AVPIN0032888-RA	AVTHRUM0030636-RA, AVTHRUM0039110-RA	AWUL0005430-RA, AWUL0011904-RA, AWUL0029382-RA		hpa1_g26436.t1	hpa2_g21000.t1
OG0016858																	AVTHRUM0017792-RA, AVTHRUM0038614-RA	AWUL0010922-RA, AWUL0010930-RA, AWUL0010938-RA, AWUL0010944-RA, AWUL0010946-RA, AWUL0035121-RA
OG0016859																	AVTHRUM0008888-RA, AVTHRUM0008889-RA, AVTHRUM0008894-RA, AVTHRUM0039595-RA, AVTHRUM0039598-RA, AVTHRUM0039600-RA, AVTHRUM0039601-RA, AVTHRUM0039603-RA
OG0016860																		AWUL0014251-RA, AWUL0035047-RA, AWUL0035050-RA, AWUL0037061-RA, AWUL0037063-RA, AWUL0038046-RA, AWUL0038834-RA, AWUL0038837-RA
OG0016861																			hinf_g22792.t1, hinf_g22793.t1, hinf_g4050.t1, hinf_g4051.t2	hpa1_g18430.t1, hpa1_g18432.t3	hpa2_g12267.t1, hpa2_g12270.t2
OG0016862																			hinf_g25186.t1, hinf_g25187.t1	hpa1_g13324.t1, hpa1_g46292.t1	hpa2_g16198.t1, hpa2_g42630.t1	g24286.t1, g24288.t1
OG0016863																			hinf_g25534.t1	hpa1_g3302.t1, hpa1_g34085.t1	hpa2_g30678.t1, hpa2_g3413.t1	g10359.t1, g3449.t1, g8444.t1
OG0016864	Acc00232.1									GWHPBEHZ001949, GWHPBEHZ007414		KAH7847468.1	Vitpa04g22080			AVPIN0017087-RA	AVTHRUM0018915-RA
OG0016865	Acc00503.1		evm_27.model.AmTr_v1.0_scaffold00033.55 pacid=31561804 transcript=evm_27.model.AmTr_v1.0_scaffold00033.55 locus=evm_27.TU.AmTr_v1.0_scaffold00033.55 ID=evm_27.model.AmTr_v1.0_scaffold00033.55.v1.0 annot-version=v1.0			evm.model.fragScaff_scaffold_102.77, evm.model.original_scaffold_203.465				GWHPBEHZ006279		KAH7851700.1	Vitpa04g25010
OG0016866	Acc00507.1, Acc00584.1, Acc05470.1, Acc16214.1, Acc18593.1, Acc20154.1, Acc31502.1
OG0016867	Acc00885.1						GY016787, GY016788									AVPIN0009233-RA, AVPIN0009234-RA	AVTHRUM0009225-RA, AVTHRUM0009226-RA
OG0016868	Acc01104.1									GWHPBEHZ006796			Vitpa01g30740, Vitpa04g19440, Vitpa04g19460, Vitpa04g19470, Vitpa09g17520
OG0016869	Acc01968.1, Acc06991.1, Acc16198.1, Acc16199.1, Acc24543.1, Acc24581.1, Acc24618.1
OG0016870	Acc02212.1, Acc15938.1													GSVIVT01025478001 pacid=17833463 transcript=GSVIVT01025478001 locus=GSVIVG01025478001 ID=GSVIVT01025478001.Genoscope12X annot-version=Genoscope.12X		AVPIN0019549-RA, AVPIN0038201-RA	AVTHRUM0021374-RA	AWUL0012659-RA
OG0016871	Acc02755.1, Acc08853.1				CSS0026576.1								Vitpa08g13840, Vitpa08g13870, Vitpa08g13880, Vitpa08g13890
OG0016872	Acc02851.1						GY007314, GY014433, GY029842, GY031045, GY044432											AWUL0015687-RA
OG0016873	Acc02890.1, Acc25879.1			AT5G59305.1 pacid=19669412 transcript=AT5G59305.1 locus=AT5G59305 ID=AT5G59305.1.TAIR10 annot-version=TAIR10						GWHPBEHZ000652	Solyc11g066120.1.1 pacid=36151715 transcript=Solyc11g066120.1.1 locus=Solyc11g066120.1 ID=Solyc11g066120.1.1.ITAG2.4 annot-version=ITAG2.4		Vitpa12g11830	GSVIVT01016568001 pacid=17826969 transcript=GSVIVT01016568001 locus=GSVIVG01016568001 ID=GSVIVT01016568001.Genoscope12X annot-version=Genoscope.12X
OG0016874	Acc03103.1, Acc09246.1											KAH7833612.1, KAH7835679.1, KAH7862428.1						AWUL0015199-RA, AWUL0038793-RA
OG0016875	Acc03117.1		evm_27.model.AmTr_v1.0_scaffold00001.376 pacid=31551050 transcript=evm_27.model.AmTr_v1.0_scaffold00001.376 locus=evm_27.TU.AmTr_v1.0_scaffold00001.376 ID=evm_27.model.AmTr_v1.0_scaffold00001.376.v1.0 annot-version=v1.0		CSS0021050.1		GY028689		pveT_jg21041.t1				Vitpa02g25150			AVPIN0030209-RA
OG0016876	Acc03165.1					evm.model.fragScaff_scaffold_107.463, evm.model.original_scaffold_1005.103	GY008576, GY022147, GY024396, GY035810
OG0016877	Acc03196.1					evm.model.fragScaff_scaffold_83.62	GY032340					KAH7842190.1, KAH7844502.1	Vitpa02g17790						hinf_g19899.t1
OG0016878	Acc03455.1										Solyc00g140060.2.1 pacid=36128323 transcript=Solyc00g140060.2.1 locus=Solyc00g140060.2 ID=Solyc00g140060.2.1.ITAG2.4 annot-version=ITAG2.4			GSVIVT01020947001 pacid=17830186 transcript=GSVIVT01020947001 locus=GSVIVG01020947001 ID=GSVIVT01020947001.Genoscope12X annot-version=Genoscope.12X, GSVIVT01020954001 pacid=17830189 transcript=GSVIVT01020954001 locus=GSVIVG01020954001 ID=GSVIVT01020954001.Genoscope12X annot-version=Genoscope.12X		AVPIN0010152-RA, AVPIN0029661-RA		AWUL0009534-RA
OG0016879	Acc03634.1				CSS0000028.1			LOC_Os05g25784.2 pacid=33159810 transcript=LOC_Os05g25784.2 locus=LOC_Os05g25784 ID=LOC_Os05g25784.2.MSUv7.0 annot-version=v7.0		GWHPBEHZ022328			Vitpa08g06600		ASEP0020790-RA			AWUL0007009-RA
OG0016880	Acc03853.1				CSS0009421.1, CSS0024730.1	evm.model.original_scaffold_815.81		LOC_Os05g02970.1 pacid=33156501 transcript=LOC_Os05g02970.1 locus=LOC_Os05g02970 ID=LOC_Os05g02970.1.MSUv7.0 annot-version=v7.0			Solyc05g054840.2.1 pacid=36144774 transcript=Solyc05g054840.2.1 locus=Solyc05g054840.2 ID=Solyc05g054840.2.1.ITAG2.4 annot-version=ITAG2.4		Vitpa10g15600
OG0016881	Acc03875.1	THS.04G0062500-mRNA-1							pveT_jg28267.t1	GWHPBEHZ012617, GWHPBEHZ012620		KAH7842970.1										g9915.t2
OG0016882	Acc04359.1		evm_27.model.AmTr_v1.0_scaffold00057.199 pacid=31574257 transcript=evm_27.model.AmTr_v1.0_scaffold00057.199 locus=evm_27.TU.AmTr_v1.0_scaffold00057.199 ID=evm_27.model.AmTr_v1.0_scaffold00057.199.v1.0 annot-version=v1.0, evm_27.model.AmTr_v1.0_scaffold00168.16 pacid=31560613 transcript=evm_27.model.AmTr_v1.0_scaffold00168.16 locus=evm_27.TU.AmTr_v1.0_scaffold00168.16 ID=evm_27.model.AmTr_v1.0_scaffold00168.16.v1.0 annot-version=v1.0									KAH7842736.1, KAH7843350.1, KAH7843529.1, KAH7844548.1
OG0016883	Acc04366.1				CSS0016931.1, CSS0041738.1	evm.model.original_scaffold_544.3				GWHPBEHZ006710		KAH7852791.1		GSVIVT01032941001 pacid=17838785 transcript=GSVIVT01032941001 locus=GSVIVG01032941001 ID=GSVIVT01032941001.Genoscope12X annot-version=Genoscope.12X
OG0016884	Acc04370.1			AT3G26630.1 pacid=19662751 transcript=AT3G26630.1 locus=AT3G26630 ID=AT3G26630.1.TAIR10 annot-version=TAIR10	CSS0023407.1, CSS0027211.1	evm.model.fragScaff_scaffold_71.35, evm.model.fragScaff_scaffold_71.37							Vitpa01g41950
OG0016885	Acc04620.1				CSS0035707.1, CSS0045735.1	evm.model.original_scaffold_2136.10	GY007580					KAH7850131.1	Vitpa07g02940
OG0016886	Acc04975.1, Acc24019.1					evm.model.fragScaff_scaffold_101.807, evm.model.original_scaffold_1350.10	GY008944				Solyc04g071660.2.1 pacid=36142597 transcript=Solyc04g071660.2.1 locus=Solyc04g071660.2 ID=Solyc04g071660.2.1.ITAG2.4 annot-version=ITAG2.4		Vitpa07g09820
OG0016887	Acc05525.1		evm_27.model.AmTr_v1.0_scaffold00235.1 pacid=31554435 transcript=evm_27.model.AmTr_v1.0_scaffold00235.1 locus=evm_27.TU.AmTr_v1.0_scaffold00235.1 ID=evm_27.model.AmTr_v1.0_scaffold00235.1.v1.0 annot-version=v1.0		CSS0044531.1					GWHPBEHZ003935						AVPIN0016398-RA, AVPIN0025779-RA	AVTHRUM0027463-RA
OG0016888	Acc06591.1, Acc21435.1		evm_27.model.AmTr_v1.0_scaffold00045.230 pacid=31567555 transcript=evm_27.model.AmTr_v1.0_scaffold00045.230 locus=evm_27.TU.AmTr_v1.0_scaffold00045.230 ID=evm_27.model.AmTr_v1.0_scaffold00045.230.v1.0 annot-version=v1.0							GWHPBEHZ017535	Solyc01g100090.1.1 pacid=36140738 transcript=Solyc01g100090.1.1 locus=Solyc01g100090.1 ID=Solyc01g100090.1.1.ITAG2.4 annot-version=ITAG2.4	KAH7833606.1	Vitpa06g08350
OG0016889	Acc06961.1						GY015659			GWHPBEHZ018170	Solyc01g108120.2.1 pacid=36140403 transcript=Solyc01g108120.2.1 locus=Solyc01g108120.2 ID=Solyc01g108120.2.1.ITAG2.4 annot-version=ITAG2.4	KAH7833970.1, KAH7834638.1, KAH7849981.1
OG0016890	Acc08282.1				CSS0019993.1									GSVIVT01032021001 pacid=17838069 transcript=GSVIVT01032021001 locus=GSVIVG01032021001 ID=GSVIVT01032021001.Genoscope12X annot-version=Genoscope.12X, GSVIVT01032024001 pacid=17838072 transcript=GSVIVT01032024001 locus=GSVIVG01032024001 ID=GSVIVT01032024001.Genoscope12X annot-version=Genoscope.12X		AVPIN0031216-RA		AWUL0027840-RA, AWUL0037394-RA
OG0016891	Acc08770.1	THS.17G0026480-mRNA-1														AVPIN0024360-RA, AVPIN0031026-RA	AVTHRUM0024348-RA, AVTHRUM0032517-RA, AVTHRUM0039046-RA
OG0016892	Acc08841.1					evm.model.fragScaff_scaffold_124.222		LOC_Os04g51910.1 pacid=33111763 transcript=LOC_Os04g51910.1 locus=LOC_Os04g51910 ID=LOC_Os04g51910.1.MSUv7.0 annot-version=v7.0					Vitpa09g16540	GSVIVT01003915001 pacid=17818808 transcript=GSVIVT01003915001 locus=GSVIVG01003915001 ID=GSVIVT01003915001.Genoscope12X annot-version=Genoscope.12X, GSVIVT01013636001 pacid=17824851 transcript=GSVIVT01013636001 locus=GSVIVG01013636001 ID=GSVIVT01013636001.Genoscope12X annot-version=Genoscope.12X	ASEP0007787-RA
OG0016893	Acc09499.1				CSS0025468.2, CSS0042749.1		GY013283			GWHPBEHZ026118	Solyc01g099290.2.1 pacid=36137851 transcript=Solyc01g099290.2.1 locus=Solyc01g099290.2 ID=Solyc01g099290.2.1.ITAG2.4 annot-version=ITAG2.4	KAH7845650.1
OG0016894	Acc09532.1		evm_27.model.AmTr_v1.0_scaffold00058.104 pacid=31559263 transcript=evm_27.model.AmTr_v1.0_scaffold00058.104 locus=evm_27.TU.AmTr_v1.0_scaffold00058.104 ID=evm_27.model.AmTr_v1.0_scaffold00058.104.v1.0 annot-version=v1.0		CSS0001034.1, CSS0009326.1		GY044577				Solyc02g077680.2.1 pacid=36158355 transcript=Solyc02g077680.2.1 locus=Solyc02g077680.2 ID=Solyc02g077680.2.1.ITAG2.4 annot-version=ITAG2.4			GSVIVT01021111001 pacid=17830294 transcript=GSVIVT01021111001 locus=GSVIVG01021111001 ID=GSVIVT01021111001.Genoscope12X annot-version=Genoscope.12X
OG0016895	Acc09548.1									GWHPBEHZ008641, GWHPBEHZ008643, GWHPBEHZ008705, GWHPBEHZ008706			Vitpa05g09420, Vitpa05g09600
OG0016896	Acc09661.1		evm_27.model.AmTr_v1.0_scaffold00061.47 pacid=31564920 transcript=evm_27.model.AmTr_v1.0_scaffold00061.47 locus=evm_27.TU.AmTr_v1.0_scaffold00061.47 ID=evm_27.model.AmTr_v1.0_scaffold00061.47.v1.0 annot-version=v1.0		CSS0008017.1		GY044293	LOC_Os08g38960.1 pacid=33102946 transcript=LOC_Os08g38960.1 locus=LOC_Os08g38960 ID=LOC_Os08g38960.1.MSUv7.0 annot-version=v7.0		GWHPBEHZ008255		KAH7837797.1
OG0016897	Acc10081.1, Acc10082.1											KAH7838805.1, KAH7859793.1, KAH7860099.1, KAH7860101.1, KAH7861652.1
OG0016898	Acc10190.1				CSS0021541.1, CSS0040904.1					GWHPBEHZ012808	Solyc05g012800.1.1 pacid=36144247 transcript=Solyc05g012800.1.1 locus=Solyc05g012800.1 ID=Solyc05g012800.1.1.ITAG2.4 annot-version=ITAG2.4		Vitpa117g00110	GSVIVT01033352001 pacid=17839081 transcript=GSVIVT01033352001 locus=GSVIVG01033352001 ID=GSVIVT01033352001.Genoscope12X annot-version=Genoscope.12X
OG0016899	Acc10331.1					evm.model.fragScaff_scaffold_129.517, evm.model.fragScaff_scaffold_58.247, evm.model.original_scaffold_2206.103	GY029562, GY030632					KAH7834570.1
OG0016900	Acc10698.1, Acc18799.1				CSS0023633.1, CSS0031476.1, CSS0045090.1					GWHPBEHZ017682		KAH7835631.1
OG0016901	Acc11040.1									GWHPBEHZ019400					ASEP0016736-RA	AVPIN0014122-RA	AVTHRUM0011903-RA, AVTHRUM0039031-RA	AWUL0014948-RA
OG0016902	Acc11163.1		evm_27.model.AmTr_v1.0_scaffold00011.75 pacid=31560759 transcript=evm_27.model.AmTr_v1.0_scaffold00011.75 locus=evm_27.TU.AmTr_v1.0_scaffold00011.75 ID=evm_27.model.AmTr_v1.0_scaffold00011.75.v1.0 annot-version=v1.0			evm.model.fragScaff_scaffold_16.495	GY036583	LOC_Os01g44250.1 pacid=33122828 transcript=LOC_Os01g44250.1 locus=LOC_Os01g44250 ID=LOC_Os01g44250.1.MSUv7.0 annot-version=v7.0		GWHPBEHZ023943				GSVIVT01023804001 pacid=17832121 transcript=GSVIVT01023804001 locus=GSVIVG01023804001 ID=GSVIVT01023804001.Genoscope12X annot-version=Genoscope.12X
OG0016903	Acc12939.1, Acc27012.1								pveT_jg13522.t1, pveT_jg4422.t1			KAH7850629.1				AVPIN0008960-RA	AVTHRUM0008948-RA
OG0016904	Acc12962.1				CSS0005272.1, CSS0007339.1, CSS0018876.1		GY025376									AVPIN0008934-RA	AVTHRUM0008924-RA
OG0016905	Acc13182.1, Acc23135.1											KAH7833927.1, KAH7848863.1				AVPIN0003196-RA	AVTHRUM0003265-RA, AVTHRUM0025523-RA
OG0016906	Acc13198.1	THS.03G0291100-mRNA-1			CSS0000888.1	evm.model.original_scaffold_1720.40	GY002392			GWHPBEHZ021102			Vitpa02g13080
OG0016907	Acc13575.1		evm_27.model.AmTr_v1.0_scaffold00032.88 pacid=31559965 transcript=evm_27.model.AmTr_v1.0_scaffold00032.88 locus=evm_27.TU.AmTr_v1.0_scaffold00032.88 ID=evm_27.model.AmTr_v1.0_scaffold00032.88.v1.0 annot-version=v1.0, evm_27.model.AmTr_v1.0_scaffold00039.195 pacid=31565315 transcript=evm_27.model.AmTr_v1.0_scaffold00039.195 locus=evm_27.TU.AmTr_v1.0_scaffold00039.195 ID=evm_27.model.AmTr_v1.0_scaffold00039.195.v1.0 annot-version=v1.0, evm_27.model.AmTr_v1.0_scaffold00101.85 pacid=31558322 transcript=evm_27.model.AmTr_v1.0_scaffold00101.85 locus=evm_27.TU.AmTr_v1.0_scaffold00101.85 ID=evm_27.model.AmTr_v1.0_scaffold00101.85.v1.0 annot-version=v1.0				GY026383, GY044723				Solyc02g072010.1.1 pacid=36157255 transcript=Solyc02g072010.1.1 locus=Solyc02g072010.1 ID=Solyc02g072010.1.1.ITAG2.4 annot-version=ITAG2.4
OG0016908	Acc13635.1				CSS0007189.1, CSS0008057.1, CSS0014155.1, CSS0039278.1, CSS0047855.1, CSS0049624.1
OG0016909	Acc14033.1			AT5G16090.1 pacid=19672080 transcript=AT5G16090.1 locus=AT5G16090 ID=AT5G16090.1.TAIR10 annot-version=TAIR10			GY002788, GY013149, GY021408, GY025081										AVTHRUM0039134-RA
OG0016910	Acc14458.1				CSS0007172.1, CSS0011757.1, CSS0032854.1		GY035346				Solyc09g090440.1.1 pacid=36132269 transcript=Solyc09g090440.1.1 locus=Solyc09g090440.1 ID=Solyc09g090440.1.1.ITAG2.4 annot-version=ITAG2.4		Vitpa03g25370
OG0016911	Acc14890.1	THS.09G0345400-mRNA-1, THS.17G0396810-mRNA-1	evm_27.model.AmTr_v1.0_scaffold00054.64 pacid=31564534 transcript=evm_27.model.AmTr_v1.0_scaffold00054.64 locus=evm_27.TU.AmTr_v1.0_scaffold00054.64 ID=evm_27.model.AmTr_v1.0_scaffold00054.64.v1.0 annot-version=v1.0													AVPIN0005699-RA	AVTHRUM0005658-RA					g7661.t1
OG0016912	Acc15416.1									GWHPBEHZ022158		KAH7833059.1, KAH7840242.1, KAH7844708.1, KAH7848984.1, KAH7852472.1
OG0016913	Acc15629.1, Acc22515.1				CSS0007858.1		GY039963		pveT_jg5391.t1, pveT_jg5393.t1		Solyc08g067700.1.1 pacid=36150114 transcript=Solyc08g067700.1.1 locus=Solyc08g067700.1 ID=Solyc08g067700.1.1.ITAG2.4 annot-version=ITAG2.4
OG0016914	Acc15635.1	THS.02G0306250-mRNA-1		AT1G64065.1 pacid=19657025 transcript=AT1G64065.1 locus=AT1G64065 ID=AT1G64065.1.TAIR10 annot-version=TAIR10		evm.model.fragScaff_scaffold_110.415	GY040929			GWHPBEHZ018679			Vitpa03g02280
OG0016915	Acc15829.1									GWHPBEHZ021375, GWHPBEHZ021376		KAH7833223.1, KAH7836272.1, KAH7856910.1, KAH7863157.1
OG0016916	Acc16376.1	THS.22G0363340-mRNA-1					GY045993						Vitpa02g04260, Vitpa10g10530	GSVIVT01019457001 pacid=17829077 transcript=GSVIVT01019457001 locus=GSVIVG01019457001 ID=GSVIVT01019457001.Genoscope12X annot-version=Genoscope.12X				AWUL0008648-RA
OG0016917	Acc17086.1		evm_27.model.AmTr_v1.0_scaffold00022.354 pacid=31552204 transcript=evm_27.model.AmTr_v1.0_scaffold00022.354 locus=evm_27.TU.AmTr_v1.0_scaffold00022.354 ID=evm_27.model.AmTr_v1.0_scaffold00022.354.v1.0 annot-version=v1.0		CSS0044570.1	evm.model.original_scaffold_994.118		LOC_Os09g31170.1 pacid=33144351 transcript=LOC_Os09g31170.1 locus=LOC_Os09g31170 ID=LOC_Os09g31170.1.MSUv7.0 annot-version=v7.0				KAH7862181.1		GSVIVT01032075001 pacid=17838108 transcript=GSVIVT01032075001 locus=GSVIVG01032075001 ID=GSVIVT01032075001.Genoscope12X annot-version=Genoscope.12X
OG0016918	Acc17521.1	THS.01G0232740-mRNA-1				evm.model.fragScaff_scaffold_6.50			pveT_jg33463.t1, pveT_jg6054.t1					GSVIVT01007009001 pacid=17820138 transcript=GSVIVT01007009001 locus=GSVIVG01007009001 ID=GSVIVT01007009001.Genoscope12X annot-version=Genoscope.12X								g22692.t1
OG0016919	Acc17598.1			AT1G73066.1 pacid=19656725 transcript=AT1G73066.1 locus=AT1G73066 ID=AT1G73066.1.TAIR10 annot-version=TAIR10	CSS0034964.1					GWHPBEHZ004591			Vitpa08g30920, Vitpa08g30940		ASEP0020243-RA
OG0016920	Acc17794.1, Acc26904.1			AT3G03272.1 pacid=19658393 transcript=AT3G03272.1 locus=AT3G03272 ID=AT3G03272.1.TAIR10 annot-version=TAIR10, AT5G17340.1 pacid=19672946 transcript=AT5G17340.1 locus=AT5G17340 ID=AT5G17340.1.TAIR10 annot-version=TAIR10						GWHPBEHZ009036, GWHPBEHZ009037		KAH7838714.1
OG0016921	Acc17821.1				CSS0002175.1	evm.model.fragScaff_scaffold_96.99				GWHPBEHZ004907		KAH7867500.1	Vitpa08g28100	GSVIVT01017255001 pacid=17827518 transcript=GSVIVT01017255001 locus=GSVIVG01017255001 ID=GSVIVT01017255001.Genoscope12X annot-version=Genoscope.12X
OG0016922	Acc18525.1					evm.model.fragScaff_scaffold_45.238	GY025130					KAH7860571.1	Vitpa09g15790			AVPIN0006054-RA	AVTHRUM0006013-RA
OG0016923	Acc18600.1	THS.01G0146990-mRNA-1		AT2G30790.1 pacid=19642225 transcript=AT2G30790.1 locus=AT2G30790 ID=AT2G30790.1.TAIR10 annot-version=TAIR10					pveT_jg31269.t1							AVPIN0014520-RA	AVTHRUM0012311-RA	AWUL0015304-RA
OG0016924	Acc18665.1	THS.18G0278090-mRNA-1			CSS0004727.1, CSS0029526.1, CSS0049973.1	evm.model.original_scaffold_1148.61					Solyc04g005140.2.1 pacid=36144112 transcript=Solyc04g005140.2.1 locus=Solyc04g005140.2 ID=Solyc04g005140.2.1.ITAG2.4 annot-version=ITAG2.4
OG0016925	Acc18671.1, Acc18682.1					evm.model.fragScaff_scaffold_45.302						KAH7845752.1, KAH7847505.1, KAH7847527.1, KAH7847619.1
OG0016926	Acc18692.1												Vitpa07g11880							hpa1_g38816.t1	hpa2_g2224.t1, hpa2_g2227.t1, hpa2_g39693.t1	g21749.t1
OG0016927	Acc18729.1, Acc18730.1			AT4G03175.1 pacid=19644106 transcript=AT4G03175.1 locus=AT4G03175 ID=AT4G03175.1.TAIR10 annot-version=TAIR10			GY012873, GY012874, GY013421											AWUL0027989-RA
OG0016928	Acc19691.1					evm.model.fragScaff_scaffold_16.951				GWHPBEHZ007209	Solyc01g079290.1.1 pacid=36139525 transcript=Solyc01g079290.1.1 locus=Solyc01g079290.1 ID=Solyc01g079290.1.1.ITAG2.4 annot-version=ITAG2.4	KAH7836954.1	Vitpa12g00950, Vitpa12g01060
OG0016929	Acc20992.1						GY015553				Solyc01g108700.2.1 pacid=36137496 transcript=Solyc01g108700.2.1 locus=Solyc01g108700.2 ID=Solyc01g108700.2.1.ITAG2.4 annot-version=ITAG2.4, Solyc01g108710.2.1 pacid=36138421 transcript=Solyc01g108710.2.1 locus=Solyc01g108710.2 ID=Solyc01g108710.2.1.ITAG2.4 annot-version=ITAG2.4, Solyc10g050510.1.1 pacid=36154463 transcript=Solyc10g050510.1.1 locus=Solyc10g050510.1 ID=Solyc10g050510.1.1.ITAG2.4 annot-version=ITAG2.4									hpa1_g33851.t1	hpa2_g30416.t1
OG0016930	Acc21331.1						GY044823						Vitpa05g06480		ASEP0000300-RA				hinf_g24299.t1	hpa1_g4810.t1	hpa2_g4830.t1
OG0016931	Acc21784.1						GY031169, GY031170, GY031172				Solyc03g020000.2.1 pacid=36135991 transcript=Solyc03g020000.2.1 locus=Solyc03g020000.2 ID=Solyc03g020000.2.1.ITAG2.4 annot-version=ITAG2.4		Vitpa10g00230	GSVIVT01012938001 pacid=17824371 transcript=GSVIVT01012938001 locus=GSVIVG01012938001 ID=GSVIVT01012938001.Genoscope12X annot-version=Genoscope.12X
OG0016932	Acc21868.1		evm_27.model.AmTr_v1.0_scaffold00006.294 pacid=31560245 transcript=evm_27.model.AmTr_v1.0_scaffold00006.294 locus=evm_27.TU.AmTr_v1.0_scaffold00006.294 ID=evm_27.model.AmTr_v1.0_scaffold00006.294.v1.0 annot-version=v1.0		CSS0022828.1, CSS0037417.1	evm.model.original_scaffold_2278.103	GY031055				Solyc03g114440.1.1 pacid=36135069 transcript=Solyc03g114440.1.1 locus=Solyc03g114440.1 ID=Solyc03g114440.1.1.ITAG2.4 annot-version=ITAG2.4
OG0016933	Acc22203.1						GY025595, GY025609					KAH7855572.1			ASEP0023195-RA					hpa1_g2633.t1	hpa2_g2701.t1
OG0016934	Acc22376.1, Acc27044.1			AT3G21150.1 pacid=19665045 transcript=AT3G21150.1 locus=AT3G21150 ID=AT3G21150.1.TAIR10 annot-version=TAIR10		evm.model.fragScaff_scaffold_2.293				GWHPBEHZ009321	Solyc06g063280.1.1 pacid=36129401 transcript=Solyc06g063280.1.1 locus=Solyc06g063280.1 ID=Solyc06g063280.1.1.ITAG2.4 annot-version=ITAG2.4		Vitpa02g31140
OG0016935	Acc22464.1	THS.02G0406930-mRNA-1			CSS0022834.1	evm.model.fragScaff_scaffold_119.191.1				GWHPBEHZ018933		KAH7840170.1		GSVIVT01035940001 pacid=17841016 transcript=GSVIVT01035940001 locus=GSVIVG01035940001 ID=GSVIVT01035940001.Genoscope12X annot-version=Genoscope.12X
OG0016936	Acc22572.1, Acc22573.1, Acc28618.1, Acc28619.1, Acc28620.1, Acc28621.1, Acc28622.1
OG0016937	Acc23817.1				CSS0011388.1		GY038081			GWHPBEHZ015685, GWHPBEHZ015686			Vitpa01g08130, Vitpa07g06010
OG0016938	Acc24435.1													GSVIVT01018751001 pacid=17828581 transcript=GSVIVT01018751001 locus=GSVIVG01018751001 ID=GSVIVT01018751001.Genoscope12X annot-version=Genoscope.12X		AVPIN0015173-RA, AVPIN0015174-RA	AVTHRUM0012963-RA	AWUL0006012-RA, AWUL0015891-RA
OG0016939	Acc24528.1								pveT_jg27310.t1	GWHPBEHZ011352		KAH7843962.1							hinf_g11128.t1	hpa1_g30842.t1	hpa2_g26752.t1
OG0016940	Acc25031.1				CSS0008972.1, CSS0026740.1	evm.model.original_scaffold_2019.67				GWHPBEHZ012754									hinf_g10785.t1, hinf_g10817.t1
OG0016941	Acc26035.1		evm_27.model.AmTr_v1.0_scaffold00303.1 pacid=31558825 transcript=evm_27.model.AmTr_v1.0_scaffold00303.1 locus=evm_27.TU.AmTr_v1.0_scaffold00303.1 ID=evm_27.model.AmTr_v1.0_scaffold00303.1.v1.0 annot-version=v1.0				GY032024, GY032054						Vitpa08g14660					AWUL0022563-RA	hinf_g24456.t1
OG0016942	Acc26135.1					evm.model.original_scaffold_1932.1				GWHPBEHZ010399						AVPIN0026088-RA, AVPIN0030995-RA	AVTHRUM0032550-RA	AWUL0009584-RA
OG0016943	Acc26212.1				CSS0039940.1	evm.model.fragScaff_scaffold_113.248				GWHPBEHZ000897		KAH7864362.1	Vitpa12g18490	GSVIVT01036066001 pacid=17841106 transcript=GSVIVT01036066001 locus=GSVIVG01036066001 ID=GSVIVT01036066001.Genoscope12X annot-version=Genoscope.12X
OG0016944	Acc26306.1					evm.model.fragScaff_scaffold_94.99, evm.model.original_scaffold_330.17, evm.model.original_scaffold_888.175, evm.model.original_scaffold_888.31			pveT_jg3593.t1						ASEP0012950-RA
OG0016945	Acc26451.1	THS.0167920-mRNA-1			CSS0000482.1		GY026037			GWHPBEHZ013425	Solyc07g062550.2.1 pacid=36160997 transcript=Solyc07g062550.2.1 locus=Solyc07g062550.2 ID=Solyc07g062550.2.1.ITAG2.4 annot-version=ITAG2.4			GSVIVT01014211001 pacid=17825242 transcript=GSVIVT01014211001 locus=GSVIVG01014211001 ID=GSVIVT01014211001.Genoscope12X annot-version=Genoscope.12X
OG0016946	Acc27125.1				CSS0021066.1			LOC_Os12g37490.1 pacid=33150227 transcript=LOC_Os12g37490.1 locus=LOC_Os12g37490 ID=LOC_Os12g37490.1.MSUv7.0 annot-version=v7.0		GWHPBEHZ011400		KAH7844456.1	Vitpa09g24040	GSVIVT01034998001 pacid=17840279 transcript=GSVIVT01034998001 locus=GSVIVG01034998001 ID=GSVIVT01034998001.Genoscope12X annot-version=Genoscope.12X
OG0016947	Acc28027.1	THS.01G0009370-mRNA-1										KAH7862246.1	Vitpa03g01500, Vitpa11g19820	GSVIVT01027548001 pacid=17834907 transcript=GSVIVT01027548001 locus=GSVIVG01027548001 ID=GSVIVT01027548001.Genoscope12X annot-version=Genoscope.12X								g16326.t1
OG0016948	Acc28214.1	THS.04G0086650-mRNA-1			CSS0004082.1, CSS0017649.1, CSS0024226.1										ASEP0006561-RA			AWUL0027084-RA
OG0016949	Acc28657.1, Acc28658.1					evm.model.original_scaffold_2323.149	GY039735			GWHPBEHZ017063	Solyc08g065210.1.1 pacid=36149311 transcript=Solyc08g065210.1.1 locus=Solyc08g065210.1 ID=Solyc08g065210.1.1.ITAG2.4 annot-version=ITAG2.4		Vitpa03g22050
OG0016950	Acc29416.1						GY007585, GY007869, GY017988, GY028323					KAH7835110.1						AWUL0028137-RA
OG0016951	Acc29505.1, Acc33702.1	THS.06G0335320-mRNA-1, THS.16G0373990-mRNA-1				evm.model.original_scaffold_1962.522									ASEP0021403-RA				hinf_g2393.t1
OG0016952	Acc29657.1	THS.12G0114270-mRNA-1	evm_27.model.AmTr_v1.0_scaffold00095.21 pacid=31558982 transcript=evm_27.model.AmTr_v1.0_scaffold00095.21 locus=evm_27.TU.AmTr_v1.0_scaffold00095.21 ID=evm_27.model.AmTr_v1.0_scaffold00095.21.v1.0 annot-version=v1.0					LOC_Os06g51280.1 pacid=33148793 transcript=LOC_Os06g51280.1 locus=LOC_Os06g51280 ID=LOC_Os06g51280.1.MSUv7.0 annot-version=v7.0			Solyc07g061940.2.1 pacid=36161648 transcript=Solyc07g061940.2.1 locus=Solyc07g061940.2 ID=Solyc07g061940.2.1.ITAG2.4 annot-version=ITAG2.4	KAH7836501.1, KAH7837519.1
OG0016953	Acc30140.1									GWHPBEHZ007892		KAH7837117.1, KAH7837321.1, KAH7838174.1, KAH7838548.1, KAH7838867.1
OG0016954	Acc30334.1, Acc32402.1					evm.model.fragScaff_scaffold_113.100			pveT_jg7905.t1	GWHPBEHZ009038		KAH7836842.1	Vitpa06g09930
OG0016955	Acc30343.1				CSS0036053.1						Solyc12g099750.1.1 pacid=36148546 transcript=Solyc12g099750.1.1 locus=Solyc12g099750.1 ID=Solyc12g099750.1.1.ITAG2.4 annot-version=ITAG2.4			GSVIVT01008027001 pacid=17820705 transcript=GSVIVT01008027001 locus=GSVIVG01008027001 ID=GSVIVT01008027001.Genoscope12X annot-version=Genoscope.12X, GSVIVT01013496001 pacid=17824751 transcript=GSVIVT01013496001 locus=GSVIVG01013496001 ID=GSVIVT01013496001.Genoscope12X annot-version=Genoscope.12X, GSVIVT01020014001 pacid=17829524 transcript=GSVIVT01020014001 locus=GSVIVG01020014001 ID=GSVIVT01020014001.Genoscope12X annot-version=Genoscope.12X			AVTHRUM0024964-RA
OG0016956	Acc30629.1				CSS0001633.1	evm.model.original_scaffold_1567.10						KAH7845708.1, KAH7847264.1	Vitpa01g39630, Vitpa04g30150
OG0016957	Acc30681.1				CSS0024377.1		GY042672, GY042673					KAH7833457.1				AVPIN0028884-RA	AVTHRUM0026562-RA
OG0016958	Acc31184.1											KAH7833756.1, KAH7834790.1, KAH7845818.1, KAH7848929.1, KAH7861516.1, KAH7865339.1
OG0016959	Acc31239.1											KAH7839125.1	Vitpa01g16770, Vitpa01g16790, Vitpa01g16840, Vitpa01g16870, Vitpa01g16880
OG0016960	Acc31639.1			AT3G63020.1 pacid=19662997 transcript=AT3G63020.1 locus=AT3G63020 ID=AT3G63020.1.TAIR10 annot-version=TAIR10		evm.model.original_scaffold_1666.173, evm.model.original_scaffold_883.6				GWHPBEHZ007255		KAH7836456.1	Vitpa11g12180
OG0016961	Acc32416.1					evm.model.fragScaff_scaffold_113.149, evm.model.fragScaff_scaffold_113.155				GWHPBEHZ018628, GWHPBEHZ021289		KAH7833298.1, KAH7840014.1
OG0016962	Acc32777.1				CSS0044107.1							KAH7834748.1	Vitpa02g10160, Vitpa03g06480, Vitpa05g22220	GSVIVT01010296001 pacid=17822509 transcript=GSVIVT01010296001 locus=GSVIVG01010296001 ID=GSVIVT01010296001.Genoscope12X annot-version=Genoscope.12X
OG0016963	Acc32850.1	THS.14G0263550-mRNA-1	evm_27.model.AmTr_v1.0_scaffold00060.86 pacid=31554801 transcript=evm_27.model.AmTr_v1.0_scaffold00060.86 locus=evm_27.TU.AmTr_v1.0_scaffold00060.86 ID=evm_27.model.AmTr_v1.0_scaffold00060.86.v1.0 annot-version=v1.0	AT2G01740.1 pacid=19640245 transcript=AT2G01740.1 locus=AT2G01740 ID=AT2G01740.1.TAIR10 annot-version=TAIR10	CSS0047579.1	evm.model.original_scaffold_2523.194							Vitpa03g19730
OG0016964	Acc33499.1	THS.01G0146950-mRNA-1	evm_27.model.AmTr_v1.0_scaffold00177.22 pacid=31554954 transcript=evm_27.model.AmTr_v1.0_scaffold00177.22 locus=evm_27.TU.AmTr_v1.0_scaffold00177.22 ID=evm_27.model.AmTr_v1.0_scaffold00177.22.v1.0 annot-version=v1.0, evm_27.model.AmTr_v1.0_scaffold00177.23 pacid=31554946 transcript=evm_27.model.AmTr_v1.0_scaffold00177.23 locus=evm_27.TU.AmTr_v1.0_scaffold00177.23 ID=evm_27.model.AmTr_v1.0_scaffold00177.23.v1.0 annot-version=v1.0						pveT_jg9744.t1	GWHPBEHZ002574					ASEP0013031-RA
OG0016965	Acc33671.1				CSS0018081.1						Solyc07g026720.1.1 pacid=36161790 transcript=Solyc07g026720.1.1 locus=Solyc07g026720.1 ID=Solyc07g026720.1.1.ITAG2.4 annot-version=ITAG2.4	KAH7866819.1	Vitpa02g38040, Vitpa03g13700, Vitpa09g07260
OG0016966	Acc33674.1, Acc33709.1	THS.07G0391250-mRNA-1										KAH7850738.1							hinf_g15099.t1, hinf_g24162.t1			g5161.t1
OG0016967	Acc33726.1		evm_27.model.AmTr_v1.0_scaffold00106.127 pacid=31550256 transcript=evm_27.model.AmTr_v1.0_scaffold00106.127 locus=evm_27.TU.AmTr_v1.0_scaffold00106.127 ID=evm_27.model.AmTr_v1.0_scaffold00106.127.v1.0 annot-version=v1.0											GSVIVT01033677001 pacid=17839347 transcript=GSVIVT01033677001 locus=GSVIVG01033677001 ID=GSVIVT01033677001.Genoscope12X annot-version=Genoscope.12X		AVPIN0013047-RA	AVTHRUM0010836-RA	AWUL0008182-RA, AWUL0038559-RA
OG0016968	Acc33734.1						GY003572											AWUL0012343-RA, AWUL0012346-RA, AWUL0035631-RA, AWUL0035635-RA, AWUL0035639-RA
OG0016969		THS.01G0355860-mRNA-1							pveT_jg32788.t1						ASEP0011556-RA				hinf_g8334.t1	hpa1_g26178.t1	hpa2_g20725.t1	g22359.t2
OG0016970		THS.01G0101850-mRNA-1										KAH7850562.1				AVPIN0020644-RA, AVPIN0030986-RA	AVTHRUM0014606-RA, AVTHRUM0032558-RA	AWUL0038378-RA
OG0016971		THS.01G0002800-mRNA-1, THS.01G0011230-mRNA-1, THS.15G0394260-mRNA-1							pveT_jg31100.t1, pveT_jg31380.t1, pveT_jg31382.t1						ASEP0000118-RA
OG0016972		THS.01G0227030-mRNA-1										KAH7833727.1, KAH7833762.1, KAH7854307.1, KAH7855305.1, KAH7859019.1, KAH7865977.1
OG0016973		THS.01G0223920-mRNA-1, THS.01G0230300-mRNA-1, THS.01G0389650-mRNA-1, THS.01G0389720-mRNA-1, THS.01G0389830-mRNA-1, THS.01G0389860-mRNA-1, THS.01G0389900-mRNA-1
OG0016974		THS.01G0357660-mRNA-1					GY009143									AVPIN0031869-RA	AVTHRUM0031686-RA	AWUL0028772-RA		hpa1_g5967.t1	hpa2_g6020.t1
OG0016975		THS.01G0004260-mRNA-1	evm_27.model.AmTr_v1.0_scaffold00028.36 pacid=31561957 transcript=evm_27.model.AmTr_v1.0_scaffold00028.36 locus=evm_27.TU.AmTr_v1.0_scaffold00028.36 ID=evm_27.model.AmTr_v1.0_scaffold00028.36.v1.0 annot-version=v1.0						pveT_jg13282.t1, pveT_jg22762.t1				Vitpa05g14870	GSVIVT01034474001 pacid=17839928 transcript=GSVIVT01034474001 locus=GSVIVG01034474001 ID=GSVIVT01034474001.Genoscope12X annot-version=Genoscope.12X					hinf_g24004.t1
OG0016976		THS.01G0008550-mRNA-1, THS.01G0008560-mRNA-1													ASEP0000400-RA	AVPIN0002062-RA, AVPIN0004392-RA	AVTHRUM0002122-RA	AWUL0001932-RA
OG0016977		THS.01G0229250-mRNA-1, THS.14G0044190-mRNA-1, THS.14G0270530-mRNA-1, THS.19G0179270-mRNA-1, THS.19G0201270-mRNA-1, THS.20G0194560-mRNA-1, THS.23G0333000-mRNA-1
OG0016978		THS.01G0325930-mRNA-1, THS.07G0294420-mRNA-1, THS.15G0383270-mRNA-1, THS.19G0031890-mRNA-1, THS.19G0032450-mRNA-1, THS.23G0092110-mRNA-1, THS.23G0092120-mRNA-1
OG0016979		THS.01G0006220-mRNA-1, THS.05G0198280-mRNA-1, THS.08G0053870-mRNA-1, THS.08G0234400-mRNA-1, THS.08G0238330-mRNA-1, THS.16G0377840-mRNA-1, THS.23G0333390-mRNA-1
OG0016980		THS.01G0222120-mRNA-1					GY008475, GY008477		pveT_jg30122.t1, pveT_jg3920.t1	GWHPBEHZ014483			Vitpa01g16560
OG0016981		THS.01G0284570-mRNA-1							pveT_jg27149.t1, pveT_jg27151.t1										hinf_g10954.t1	hpa1_g30648.t1	hpa2_g26548.t1	g9183.t1
OG0016982		THS.01G0231500-mRNA-1, THS.06G0338770-mRNA-1, THS.22G0324020-mRNA-1			CSS0019096.1, CSS0037168.1	evm.model.original_scaffold_171.204					Solyc00g007110.2.1 pacid=36128091 transcript=Solyc00g007110.2.1 locus=Solyc00g007110.2 ID=Solyc00g007110.2.1.ITAG2.4 annot-version=ITAG2.4
OG0016983		THS.10G0024820-mRNA-1, THS.10G0220370-mRNA-1				evm.model.fragScaff_scaffold_72.151, evm.model.original_scaffold_2206.86			pveT_jg23879.t1, pveT_jg23883.t1, pveT_jg23884.t1
OG0016984		THS.0353180-mRNA-1, THS.10G0353670-mRNA-1, THS.10G0373410-mRNA-1	evm_27.model.AmTr_v1.0_scaffold00016.357 pacid=31569516 transcript=evm_27.model.AmTr_v1.0_scaffold00016.357 locus=evm_27.TU.AmTr_v1.0_scaffold00016.357 ID=evm_27.model.AmTr_v1.0_scaffold00016.357.v1.0 annot-version=v1.0			evm.model.original_scaffold_203.194					Solyc02g088690.2.1 pacid=36159595 transcript=Solyc02g088690.2.1 locus=Solyc02g088690.2 ID=Solyc02g088690.2.1.ITAG2.4 annot-version=ITAG2.4							AWUL0003269-RA
OG0016985		THS.10G0220420-mRNA-1, THS.22G0140610-mRNA-1						LOC_Os02g37990.1 pacid=33139437 transcript=LOC_Os02g37990.1 locus=LOC_Os02g37990 ID=LOC_Os02g37990.1.MSUv7.0 annot-version=v7.0		GWHPBEHZ015328, GWHPBEHZ017106							AVTHRUM0023758-RA	AWUL0026654-RA
OG0016986		THS.10G0024260-mRNA-1, THS.10G0216740-mRNA-1, THS.10G0216760-mRNA-1, THS.23G0380690-mRNA-1	evm_27.model.AmTr_v1.0_scaffold00069.164 pacid=31558159 transcript=evm_27.model.AmTr_v1.0_scaffold00069.164 locus=evm_27.TU.AmTr_v1.0_scaffold00069.164 ID=evm_27.model.AmTr_v1.0_scaffold00069.164.v1.0 annot-version=v1.0		CSS0002281.1								Vitpa10g08950
OG0016987		THS.10G0024240-mRNA-1, THS.10G0216780-mRNA-1	evm_27.model.AmTr_v1.0_scaffold00044.132 pacid=31575436 transcript=evm_27.model.AmTr_v1.0_scaffold00044.132 locus=evm_27.TU.AmTr_v1.0_scaffold00044.132 ID=evm_27.model.AmTr_v1.0_scaffold00044.132.v1.0 annot-version=v1.0, evm_27.model.AmTr_v1.0_scaffold00069.161 pacid=31558210 transcript=evm_27.model.AmTr_v1.0_scaffold00069.161 locus=evm_27.TU.AmTr_v1.0_scaffold00069.161 ID=evm_27.model.AmTr_v1.0_scaffold00069.161.v1.0 annot-version=v1.0, evm_27.model.AmTr_v1.0_scaffold00069.174 pacid=31558093 transcript=evm_27.model.AmTr_v1.0_scaffold00069.174 locus=evm_27.TU.AmTr_v1.0_scaffold00069.174 ID=evm_27.model.AmTr_v1.0_scaffold00069.174.v1.0 annot-version=v1.0					LOC_Os10g41880.1 pacid=33098880 transcript=LOC_Os10g41880.1 locus=LOC_Os10g41880 ID=LOC_Os10g41880.1.MSUv7.0 annot-version=v7.0			Solyc08g079950.1.1 pacid=36150960 transcript=Solyc08g079950.1.1 locus=Solyc08g079950.1 ID=Solyc08g079950.1.1.ITAG2.4 annot-version=ITAG2.4
OG0016988		THS.02G0406300-mRNA-1, THS.03G0049860-mRNA-1, THS.03G0289880-mRNA-1, THS.10G0282970-mRNA-1, THS.10G0283120-mRNA-1, THS.10G0283320-mRNA-1, THS.16G0058320-mRNA-1
OG0016989		THS.08G0134630-mRNA-1, THS.08G0134640-mRNA-1, THS.08G0134650-mRNA-1, THS.08G0134700-mRNA-1, THS.10G0220790-mRNA-1, THS.14G0360320-mRNA-1, THS.16G0057990-mRNA-1
OG0016990		THS.11G0252520-mRNA-1							pveT_jg15756.t1						ASEP0009525-RA	AVPIN0000350-RA	AVTHRUM0000354-RA	AWUL0002553-RA				g15717.t1
OG0016991		THS.04G0095720-mRNA-1, THS.12G0261540-mRNA-1				evm.model.fragScaff_scaffold_6.113	GY040399		pveT_jg27928.t1		Solyc02g036210.1.1 pacid=36159615 transcript=Solyc02g036210.1.1 locus=Solyc02g036210.1 ID=Solyc02g036210.1.1.ITAG2.4 annot-version=ITAG2.4		Vitpa03g07510
OG0016992		THS.02G0406410-mRNA-1, THS.09G0368200-mRNA-1, THS.13G0183340-mRNA-1, THS.16G0148420-mRNA-1, THS.16G0377940-mRNA-1, THS.22G0322780-mRNA-1										KAH7838164.1
OG0016993		THS.13G0021240-mRNA-1			CSS0004007.1, CSS0009555.1, CSS0041580.1		GY006948, GY006949, GY006951
OG0016994		THS.02G0307240-mRNA-1, THS.13G0183730-mRNA-1, THS.19G0179080-mRNA-1, THS.21G0401830-mRNA-1, THS.21G0401840-mRNA-1, THS.21G0402370-mRNA-1, THS.23G0333480-mRNA-1
OG0016995		THS.13G0023940-mRNA-1			CSS0005026.1, CSS0026859.1							KAH7854832.1				AVPIN0037845-RA		AWUL0011869-RA		hpa1_g20537.t1
OG0016996		THS.14G0044140-mRNA-1, THS.14G0111490-mRNA-1, THS.14G0269710-mRNA-1, THS.14G0358780-mRNA-1, THS.14G0359800-mRNA-1, THS.14G0359830-mRNA-1, THS.14G0359850-mRNA-1
OG0016997		THS.14G0359330-mRNA-1							pveT_jg16156.t1, pveT_jg16165.t1													g15368.t1, g15370.t1, g15371.t1, g15372.t1
OG0016998		THS.14G0043490-mRNA-1, THS.14G0043570-mRNA-1, THS.14G0043650-mRNA-1, THS.14G0271340-mRNA-1, THS.14G0271440-mRNA-1, THS.14G0271510-mRNA-1, THS.14G0271570-mRNA-1
OG0016999		THS.14G0267360-mRNA-1			CSS0036729.1	evm.model.fragScaff_scaffold_3.429, evm.model.fragScaff_scaffold_32.121		LOC_Os10g34000.1 pacid=33098865 transcript=LOC_Os10g34000.1 locus=LOC_Os10g34000 ID=LOC_Os10g34000.1.MSUv7.0 annot-version=v7.0				KAH7860199.1		GSVIVT01025681001 pacid=17833625 transcript=GSVIVT01025681001 locus=GSVIVG01025681001 ID=GSVIVT01025681001.Genoscope12X annot-version=Genoscope.12X
OG0017000		THS.14G0268030-mRNA-1			CSS0035305.1, CSS0041803.1	evm.model.fragScaff_scaffold_75.52					Solyc06g050600.2.1 pacid=36129889 transcript=Solyc06g050600.2.1 locus=Solyc06g050600.2 ID=Solyc06g050600.2.1.ITAG2.4 annot-version=ITAG2.4					AVPIN0027930-RA	AVTHRUM0029382-RA
OG0017001		THS.15G0033030-mRNA-1					GY022202		pveT_jg25409.t1	GWHPBEHZ000429					ASEP0004329-RA		AVTHRUM0026390-RA					g19021.t1
OG0017002		THS.05G0402860-mRNA-1, THS.06G0139450-mRNA-1, THS.15G0394550-mRNA-1	evm_27.model.AmTr_v1.0_scaffold00005.33 pacid=31576010 transcript=evm_27.model.AmTr_v1.0_scaffold00005.33 locus=evm_27.TU.AmTr_v1.0_scaffold00005.33 ID=evm_27.model.AmTr_v1.0_scaffold00005.33.v1.0 annot-version=v1.0, evm_27.model.AmTr_v1.0_scaffold00020.25 pacid=31554717 transcript=evm_27.model.AmTr_v1.0_scaffold00020.25 locus=evm_27.TU.AmTr_v1.0_scaffold00020.25 ID=evm_27.model.AmTr_v1.0_scaffold00020.25.v1.0 annot-version=v1.0											GSVIVT01030804001 pacid=17837189 transcript=GSVIVT01030804001 locus=GSVIVG01030804001 ID=GSVIVT01030804001.Genoscope12X annot-version=Genoscope.12X				AWUL0005462-RA
OG0017003		THS.15G0382420-mRNA-1							pveT_jg14623.t1, pveT_jg14625.t1, pveT_jg14627.t1, pveT_jg14628.t1, pveT_jg14630.t1, pveT_jg14638.t1
OG0017004		THS.15G0393430-mRNA-1	evm_27.model.AmTr_v1.0_scaffold00106.99 pacid=31550230 transcript=evm_27.model.AmTr_v1.0_scaffold00106.99 locus=evm_27.TU.AmTr_v1.0_scaffold00106.99 ID=evm_27.model.AmTr_v1.0_scaffold00106.99.v1.0 annot-version=v1.0				GY008547, GY043401		pveT_jg7672.t1											hpa1_g6258.t1	hpa2_g6349.t1
OG0017005		THS.02G0309180-mRNA-1, THS.07G0298070-mRNA-1, THS.16G0157350-mRNA-1, THS.17G0155160-mRNA-1, THS.17G0158300-mRNA-1, THS.17G0396120-mRNA-1, THS.17G0396250-mRNA-1
OG0017006		THS.16G0055100-mRNA-1			CSS0002287.1, CSS0003704.1, CSS0021932.1, CSS0041779.1, CSS0044410.1, CSS0047227.1
OG0017007		THS.16G0127780-mRNA-1										KAH7861612.1	Vitpa08g21720, Vitpa08g21730, Vitpa08g21780, Vitpa08g22910, Vitpa72g00180
OG0017008		THS.17G0049670-mRNA-1, THS.17G0174920-mRNA-1															AVTHRUM0012210-RA	AWUL0005096-RA, AWUL0014849-RA	hinf_g20775.t1	hpa1_g46544.t1
OG0017009		THS.17G0000350-mRNA-1, THS.17G0001000-mRNA-1, THS.17G0001080-mRNA-1, THS.17G0001130-mRNA-1, THS.17G0001320-mRNA-1, THS.17G0001640-mRNA-1, THS.17G0029030-mRNA-1
OG0017010		THS.02G0079600-mRNA-1, THS.02G0320290-mRNA-1					GY030407			GWHPBEHZ003339						AVPIN0010579-RA	AVTHRUM0016690-RA	AWUL0009876-RA
OG0017011		THS.02G0305910-mRNA-1					GY037746	LOC_Os11g19770.1 pacid=33164599 transcript=LOC_Os11g19770.1 locus=LOC_Os11g19770 ID=LOC_Os11g19770.1.MSUv7.0 annot-version=v7.0					Vitpa08g24280			AVPIN0008707-RA	AVTHRUM0008702-RA					g11427.t2
OG0017012		THS.21G0399130-mRNA-1							pveT_jg5703.t1, pveT_jg5704.t1	GWHPBEHZ021874	Solyc06g051320.2.1 pacid=36129307 transcript=Solyc06g051320.2.1 locus=Solyc06g051320.2 ID=Solyc06g051320.2.1.ITAG2.4 annot-version=ITAG2.4											g23524.t1, g23526.t2
OG0017013		THS.22G0141070-mRNA-1			CSS0017396.1, CSS0041082.1, CSS0041677.1							KAH7862164.1, KAH7863804.1, KAH7863979.1
OG0017014		THS.23G0202440-mRNA-1					GY000988, GY009922, GY010792, GY017437, GY019353, GY026970
OG0017015		THS.23G0380000-mRNA-1										KAH7835667.1				AVPIN0037458-RA		AWUL0017317-RA, AWUL0040095-RA		hpa1_g34060.t1	hpa2_g30649.t1
OG0017016		THS.24G0089880-mRNA-1											Vitpa01g20940, Vitpa01g21020, Vitpa02g23070, Vitpa04g03190, Vitpa10g22820, Vitpa11g16830
OG0017017		THS.04G0097510-mRNA-1, THS.04G0204060-mRNA-1, THS.24G0129750-mRNA-1											Vitpa11g05740		ASEP0014624-RA			AWUL0019403-RA, AWUL0037098-RA
OG0017018		THS.03G0111640-mRNA-1, THS.03G0111740-mRNA-1, THS.03G0111800-mRNA-1, THS.03G0292370-mRNA-1, THS.03G0292430-mRNA-1, THS.03G0292460-mRNA-1, THS.03G0292530-mRNA-1
OG0017019		THS.03G0287070-mRNA-1				evm.model.original_scaffold_571.15			pveT_jg26909.t1										hinf_g10700.t1	hpa1_g30363.t1	hpa2_g26246.t1	g8971.t1
OG0017020		THS.03G0049980-mRNA-1, THS.03G0050040-mRNA-1, THS.03G0290850-mRNA-1											Vitpa04g02060			AVPIN0025650-RA	AVTHRUM0027337-RA	AWUL0020539-RA
OG0017021		THS.03G0072870-mRNA-1					GY041502				Solyc05g026060.1.1 pacid=36145709 transcript=Solyc05g026060.1.1 locus=Solyc05g026060.1 ID=Solyc05g026060.1.1.ITAG2.4 annot-version=ITAG2.4		Vitpa03g05920		ASEP0013815-RA	AVPIN0020368-RA	AVTHRUM0011692-RA
OG0017022		THS.03G0287410-mRNA-1				evm.model.fragScaff_scaffold_124.228									ASEP0020273-RA	AVPIN0021434-RA	AVTHRUM0021443-RA	AWUL0024227-RA				g9383.t1
OG0017023		THS.04G0083190-mRNA-1, THS.06G0339450-mRNA-1									Solyc00g093100.1.1 pacid=36127818 transcript=Solyc00g093100.1.1 locus=Solyc00g093100.1 ID=Solyc00g093100.1.1.ITAG2.4 annot-version=ITAG2.4			GSVIVT01007653001 pacid=17820417 transcript=GSVIVT01007653001 locus=GSVIVG01007653001 ID=GSVIVT01007653001.Genoscope12X annot-version=Genoscope.12X					hinf_g22597.t1	hpa1_g18598.t1	hpa2_g12442.t1
OG0017024		THS.04G0077830-mRNA-1				evm.model.fragScaff_scaffold_3.81, evm.model.fragScaff_scaffold_71.21										AVPIN0030475-RA	AVTHRUM0024924-RA	AWUL0025620-RA, AWUL0027180-RA
OG0017025		THS.04G0211380-mRNA-1	evm_27.model.AmTr_v1.0_scaffold00343.5 pacid=31567419 transcript=evm_27.model.AmTr_v1.0_scaffold00343.5 locus=evm_27.TU.AmTr_v1.0_scaffold00343.5 ID=evm_27.model.AmTr_v1.0_scaffold00343.5.v1.0 annot-version=v1.0						pveT_jg5397.t1, pveT_jg5401.t1, pveT_jg5405.t1		Solyc09g025200.1.1 pacid=36133363 transcript=Solyc09g025200.1.1 locus=Solyc09g025200.1 ID=Solyc09g025200.1.1.ITAG2.4 annot-version=ITAG2.4		Vitpa12g01990
OG0017026		THS.04G0097650-mRNA-1							pveT_jg12240.t1, pveT_jg12291.t1, pveT_jg18746.t1, pveT_jg18758.t1										hinf_g22114.t1		hpa2_g44942.t1
OG0017027		THS.04G0095370-mRNA-1								GWHPBEHZ007337, GWHPBEHZ007429, GWHPBEHZ007455, GWHPBEHZ007456						AVPIN0015690-RA	AVTHRUM0013471-RA
OG0017028		THS.04G0062130-mRNA-1					GY007050					KAH7853695.1			ASEP0007110-RA	AVPIN0016341-RA	AVTHRUM0018134-RA, AVTHRUM0038495-RA
OG0017029		THS.04G0089740-mRNA-1, THS.04G0089930-mRNA-1						LOC_Os07g02740.1 pacid=33115803 transcript=LOC_Os07g02740.1 locus=LOC_Os07g02740 ID=LOC_Os07g02740.1.MSUv7.0 annot-version=v7.0				KAH7832882.1, KAH7849328.1	Vitpa05g28350		ASEP0020239-RA
OG0017030		THS.04G0070100-mRNA-1	evm_27.model.AmTr_v1.0_scaffold00181.13 pacid=31555887 transcript=evm_27.model.AmTr_v1.0_scaffold00181.13 locus=evm_27.TU.AmTr_v1.0_scaffold00181.13 ID=evm_27.model.AmTr_v1.0_scaffold00181.13.v1.0 annot-version=v1.0, evm_27.model.AmTr_v1.0_scaffold00181.18 pacid=31555907 transcript=evm_27.model.AmTr_v1.0_scaffold00181.18 locus=evm_27.TU.AmTr_v1.0_scaffold00181.18 ID=evm_27.model.AmTr_v1.0_scaffold00181.18.v1.0 annot-version=v1.0, evm_27.model.AmTr_v1.0_scaffold00181.28 pacid=31555874 transcript=evm_27.model.AmTr_v1.0_scaffold00181.28 locus=evm_27.TU.AmTr_v1.0_scaffold00181.28 ID=evm_27.model.AmTr_v1.0_scaffold00181.28.v1.0 annot-version=v1.0																hinf_g14542.t1, hinf_g5615.t1, hinf_g9890.t1
OG0017031		THS.04G0106700-mRNA-1			CSS0029157.1, CSS0031332.1		GY035789				Solyc12g027890.1.1 pacid=36148939 transcript=Solyc12g027890.1.1 locus=Solyc12g027890.1 ID=Solyc12g027890.1.1.ITAG2.4 annot-version=ITAG2.4			GSVIVT01010217001 pacid=17822455 transcript=GSVIVT01010217001 locus=GSVIVG01010217001 ID=GSVIVT01010217001.Genoscope12X annot-version=Genoscope.12X				AWUL0024599-RA
OG0017032		THS.04G0087440-mRNA-1			CSS0008324.1								Vitpa03g20680			AVPIN0024224-RA	AVTHRUM0024480-RA, AVTHRUM0038760-RA	AWUL0026033-RA
OG0017033		THS.05G0066460-mRNA-1, THS.05G0169900-mRNA-1, THS.05G0169930-mRNA-1	evm_27.model.AmTr_v1.0_scaffold00165.44 pacid=31554400 transcript=evm_27.model.AmTr_v1.0_scaffold00165.44 locus=evm_27.TU.AmTr_v1.0_scaffold00165.44 ID=evm_27.model.AmTr_v1.0_scaffold00165.44.v1.0 annot-version=v1.0			evm.model.fragScaff_scaffold_93.127									ASEP0005371-RA						hpa2_g13295.t1
OG0017034		THS.05G0154810-mRNA-1, THS.05G0154950-mRNA-1						LOC_Os03g61480.1 pacid=33133558 transcript=LOC_Os03g61480.1 locus=LOC_Os03g61480 ID=LOC_Os03g61480.1.MSUv7.0 annot-version=v7.0, LOC_Os06g15590.1 pacid=33144452 transcript=LOC_Os06g15590.1 locus=LOC_Os06g15590 ID=LOC_Os06g15590.1.MSUv7.0 annot-version=v7.0				KAH7834882.1	Vitpa01g17780								hpa2_g21609.t1
OG0017035		THS.05G0200530-mRNA-1							pveT_jg29911.t1			KAH7834333.1							hinf_g5173.t1	hpa1_g19566.t1	hpa2_g13521.t1	g8335.t1
OG0017036		THS.05G0198700-mRNA-1			CSS0039153.1						Solyc00g017540.1.1 pacid=36128201 transcript=Solyc00g017540.1.1 locus=Solyc00g017540.1 ID=Solyc00g017540.1.1.ITAG2.4 annot-version=ITAG2.4, Solyc00g017550.1.1 pacid=36128345 transcript=Solyc00g017550.1.1 locus=Solyc00g017550.1 ID=Solyc00g017550.1.1.ITAG2.4 annot-version=ITAG2.4		Vitpa05g22340		ASEP0001557-RA							g8512.t1
OG0017037		THS.05G0200080-mRNA-1	evm_27.model.AmTr_v1.0_scaffold00111.83 pacid=31573559 transcript=evm_27.model.AmTr_v1.0_scaffold00111.83 locus=evm_27.TU.AmTr_v1.0_scaffold00111.83 ID=evm_27.model.AmTr_v1.0_scaffold00111.83.v1.0 annot-version=v1.0		CSS0000371.1, CSS0005395.1, CSS0024562.1			LOC_Os07g30820.1 pacid=33116927 transcript=LOC_Os07g30820.1 locus=LOC_Os07g30820 ID=LOC_Os07g30820.1.MSUv7.0 annot-version=v7.0						GSVIVT01018266001 pacid=17828269 transcript=GSVIVT01018266001 locus=GSVIVG01018266001 ID=GSVIVT01018266001.Genoscope12X annot-version=Genoscope.12X
OG0017038		THS.05G0064600-mRNA-1				evm.model.fragScaff_scaffold_107.530							Vitpa02g05520		ASEP0002251-RA	AVPIN0002962-RA		AWUL0000541-RA	hinf_g5044.t1
OG0017039		THS.06G0338110-mRNA-1					GY003764				Solyc08g066780.1.1 pacid=36149481 transcript=Solyc08g066780.1.1 locus=Solyc08g066780.1 ID=Solyc08g066780.1.1.ITAG2.4 annot-version=ITAG2.4, Solyc08g067560.1.1 pacid=36151076 transcript=Solyc08g067560.1.1 locus=Solyc08g067560.1 ID=Solyc08g067560.1.1.ITAG2.4 annot-version=ITAG2.4, Solyc08g067580.1.1 pacid=36150906 transcript=Solyc08g067580.1.1 locus=Solyc08g067580.1 ID=Solyc08g067580.1.1.ITAG2.4 annot-version=ITAG2.4, Solyc08g067600.1.1 pacid=36149371 transcript=Solyc08g067600.1.1 locus=Solyc08g067600.1 ID=Solyc08g067600.1.1.ITAG2.4 annot-version=ITAG2.4, Solyc12g017620.1.1 pacid=36147463 transcript=Solyc12g017620.1.1 locus=Solyc12g017620.1 ID=Solyc12g017620.1.1.ITAG2.4 annot-version=ITAG2.4
OG0017040		THS.06G0149330-mRNA-1, THS.06G0338190-mRNA-1, THS.06G0338200-mRNA-1												GSVIVT01017190001 pacid=17827462 transcript=GSVIVT01017190001 locus=GSVIVG01017190001 ID=GSVIVT01017190001.Genoscope12X annot-version=Genoscope.12X, GSVIVT01017200001 pacid=17827472 transcript=GSVIVT01017200001 locus=GSVIVG01017200001 ID=GSVIVT01017200001.Genoscope12X annot-version=Genoscope.12X			AVTHRUM0020283-RA, AVTHRUM0040873-RA
OG0017041		THS.06G0336400-mRNA-1					GY004516, GY010183, GY018754, GY038505						Vitpa07g17720		ASEP0014046-RA
OG0017042		THS.06G0312820-mRNA-1	evm_27.model.AmTr_v1.0_scaffold00011.111 pacid=31560824 transcript=evm_27.model.AmTr_v1.0_scaffold00011.111 locus=evm_27.TU.AmTr_v1.0_scaffold00011.111 ID=evm_27.model.AmTr_v1.0_scaffold00011.111.v1.0 annot-version=v1.0, evm_27.model.AmTr_v1.0_scaffold00018.71 pacid=31557457 transcript=evm_27.model.AmTr_v1.0_scaffold00018.71 locus=evm_27.TU.AmTr_v1.0_scaffold00018.71 ID=evm_27.model.AmTr_v1.0_scaffold00018.71.v1.0 annot-version=v1.0					LOC_Os01g13590.1 pacid=33124956 transcript=LOC_Os01g13590.1 locus=LOC_Os01g13590 ID=LOC_Os01g13590.1.MSUv7.0 annot-version=v7.0								AVPIN0015903-RA	AVTHRUM0017679-RA	AWUL0020234-RA
OG0017043		THS.06G0315520-mRNA-1			CSS0009076.1, CSS0016178.1, CSS0018083.1, CSS0025821.1, CSS0032037.1, CSS0037145.1
OG0017044		THS.07G0298410-mRNA-1					GY014064, GY017587, GY017590, GY017598, GY046484, GY046486
OG0017045		THS.0212200-mRNA-1, THS.08G0243320-mRNA-1	evm_27.model.AmTr_v1.0_scaffold00038.21 pacid=31570884 transcript=evm_27.model.AmTr_v1.0_scaffold00038.21 locus=evm_27.TU.AmTr_v1.0_scaffold00038.21 ID=evm_27.model.AmTr_v1.0_scaffold00038.21.v1.0 annot-version=v1.0						pveT_jg33791.t1							AVPIN0033398-RA	AVTHRUM0031573-RA, AVTHRUM0034629-RA
OG0017046		THS.09G0368520-mRNA-1									Solyc02g014810.1.1 pacid=36159308 transcript=Solyc02g014810.1.1 locus=Solyc02g014810.1 ID=Solyc02g014810.1.1.ITAG2.4 annot-version=ITAG2.4, Solyc05g047670.1.1 pacid=36145194 transcript=Solyc05g047670.1.1 locus=Solyc05g047670.1 ID=Solyc05g047670.1.1.ITAG2.4 annot-version=ITAG2.4, Solyc08g045620.1.1 pacid=36149431 transcript=Solyc08g045620.1.1 locus=Solyc08g045620.1 ID=Solyc08g045620.1.1.ITAG2.4 annot-version=ITAG2.4, Solyc09g031840.1.1 pacid=36133611 transcript=Solyc09g031840.1.1 locus=Solyc09g031840.1 ID=Solyc09g031840.1.1.ITAG2.4 annot-version=ITAG2.4, Solyc10g018980.1.1 pacid=36155845 transcript=Solyc10g018980.1.1 locus=Solyc10g018980.1 ID=Solyc10g018980.1.1.ITAG2.4 annot-version=ITAG2.4, Solyc12g035960.1.1 pacid=36147280 transcript=Solyc12g035960.1.1 locus=Solyc12g035960.1 ID=Solyc12g035960.1.1.ITAG2.4 annot-version=ITAG2.4
OG0017047		THS.09G0343830-mRNA-1			CSS0006238.1, CSS0048302.1		GY042568									AVPIN0037031-RA		AWUL0034546-RA	hinf_g5343.t1
OG0017048		THS.09G0145090-mRNA-1	evm_27.model.AmTr_v1.0_scaffold00002.452 pacid=31562481 transcript=evm_27.model.AmTr_v1.0_scaffold00002.452 locus=evm_27.TU.AmTr_v1.0_scaffold00002.452 ID=evm_27.model.AmTr_v1.0_scaffold00002.452.v1.0 annot-version=v1.0, evm_27.model.AmTr_v1.0_scaffold00440.1 pacid=31556062 transcript=evm_27.model.AmTr_v1.0_scaffold00440.1 locus=evm_27.TU.AmTr_v1.0_scaffold00440.1 ID=evm_27.model.AmTr_v1.0_scaffold00440.1.v1.0 annot-version=v1.0, evm_27.model.AmTr_v1.0_scaffold00440.2 pacid=31556061 transcript=evm_27.model.AmTr_v1.0_scaffold00440.2 locus=evm_27.TU.AmTr_v1.0_scaffold00440.2 ID=evm_27.model.AmTr_v1.0_scaffold00440.2.v1.0 annot-version=v1.0			evm.model.fragScaff_scaffold_124.405							Vitpa04g08490, Vitpa09g19150
OG0017049		THS.09G0346920-mRNA-1													ASEP0017365-RA	AVPIN0004802-RA, AVPIN0013676-RA	AVTHRUM0004760-RA, AVTHRUM0011464-RA	AWUL0014486-RA
OG0017050		THS.09G0117570-mRNA-1			CSS0032877.1	evm.model.fragScaff_scaffold_8.61										AVPIN0038975-RA	AVTHRUM0003150-RA	AWUL0000657-RA, AWUL0017813-RA
OG0017051		THS.09G0345890-mRNA-1									Solyc05g008280.1.1 pacid=36145461 transcript=Solyc05g008280.1.1 locus=Solyc05g008280.1 ID=Solyc05g008280.1.1.ITAG2.4 annot-version=ITAG2.4, Solyc09g018480.1.1 pacid=36133433 transcript=Solyc09g018480.1.1 locus=Solyc09g018480.1 ID=Solyc09g018480.1.1.ITAG2.4 annot-version=ITAG2.4, Solyc12g037990.1.1 pacid=36147094 transcript=Solyc12g037990.1.1 locus=Solyc12g037990.1 ID=Solyc12g037990.1.1.ITAG2.4 annot-version=ITAG2.4, Solyc12g038000.1.1 pacid=36148028 transcript=Solyc12g038000.1.1 locus=Solyc12g038000.1 ID=Solyc12g038000.1.1.ITAG2.4 annot-version=ITAG2.4, Solyc12g038020.1.1 pacid=36147736 transcript=Solyc12g038020.1.1 locus=Solyc12g038020.1 ID=Solyc12g038020.1.1.ITAG2.4 annot-version=ITAG2.4, Solyc12g038120.1.1 pacid=36148172 transcript=Solyc12g038120.1.1 locus=Solyc12g038120.1 ID=Solyc12g038120.1.1.ITAG2.4 annot-version=ITAG2.4
OG0017052		THS.0405100-mRNA-1, THS.0405150-mRNA-1, THS.0405990-mRNA-1, THS.0406020-mRNA-1					GY024515				Solyc12g035440.1.1 pacid=36146713 transcript=Solyc12g035440.1.1 locus=Solyc12g035440.1 ID=Solyc12g035440.1.1.ITAG2.4 annot-version=ITAG2.4			GSVIVT01001724001 pacid=17817766 transcript=GSVIVT01001724001 locus=GSVIVG01001724001 ID=GSVIVT01001724001.Genoscope12X annot-version=Genoscope.12X
OG0017053			evm_27.model.AmTr_v1.0_scaffold00098.17 pacid=31562107 transcript=evm_27.model.AmTr_v1.0_scaffold00098.17 locus=evm_27.TU.AmTr_v1.0_scaffold00098.17 ID=evm_27.model.AmTr_v1.0_scaffold00098.17.v1.0 annot-version=v1.0, evm_27.model.AmTr_v1.0_scaffold00154.62 pacid=31549348 transcript=evm_27.model.AmTr_v1.0_scaffold00154.62 locus=evm_27.TU.AmTr_v1.0_scaffold00154.62 ID=evm_27.model.AmTr_v1.0_scaffold00154.62.v1.0 annot-version=v1.0, evm_27.model.AmTr_v1.0_scaffold00154.63 pacid=31549337 transcript=evm_27.model.AmTr_v1.0_scaffold00154.63 locus=evm_27.TU.AmTr_v1.0_scaffold00154.63 ID=evm_27.model.AmTr_v1.0_scaffold00154.63.v1.0 annot-version=v1.0, evm_27.model.AmTr_v1.0_scaffold00154.66 pacid=31549346 transcript=evm_27.model.AmTr_v1.0_scaffold00154.66 locus=evm_27.TU.AmTr_v1.0_scaffold00154.66 ID=evm_27.model.AmTr_v1.0_scaffold00154.66.v1.0 annot-version=v1.0, evm_27.model.AmTr_v1.0_scaffold00387.1 pacid=31575370 transcript=evm_27.model.AmTr_v1.0_scaffold00387.1 locus=evm_27.TU.AmTr_v1.0_scaffold00387.1 ID=evm_27.model.AmTr_v1.0_scaffold00387.1.v1.0 annot-version=v1.0, evm_27.model.AmTr_v1.0_scaffold02833.1 pacid=31557003 transcript=evm_27.model.AmTr_v1.0_scaffold02833.1 locus=evm_27.TU.AmTr_v1.0_scaffold02833.1 ID=evm_27.model.AmTr_v1.0_scaffold02833.1.v1.0 annot-version=v1.0, evm_27.model.AmTr_v1.0_scaffold03301.1 pacid=31565340 transcript=evm_27.model.AmTr_v1.0_scaffold03301.1 locus=evm_27.TU.AmTr_v1.0_scaffold03301.1 ID=evm_27.model.AmTr_v1.0_scaffold03301.1.v1.0 annot-version=v1.0
OG0017054			evm_27.model.AmTr_v1.0_scaffold00030.226 pacid=31556597 transcript=evm_27.model.AmTr_v1.0_scaffold00030.226 locus=evm_27.TU.AmTr_v1.0_scaffold00030.226 ID=evm_27.model.AmTr_v1.0_scaffold00030.226.v1.0 annot-version=v1.0, evm_27.model.AmTr_v1.0_scaffold00114.67 pacid=31571114 transcript=evm_27.model.AmTr_v1.0_scaffold00114.67 locus=evm_27.TU.AmTr_v1.0_scaffold00114.67 ID=evm_27.model.AmTr_v1.0_scaffold00114.67.v1.0 annot-version=v1.0, evm_27.model.AmTr_v1.0_scaffold00501.1 pacid=31549400 transcript=evm_27.model.AmTr_v1.0_scaffold00501.1 locus=evm_27.TU.AmTr_v1.0_scaffold00501.1 ID=evm_27.model.AmTr_v1.0_scaffold00501.1.v1.0 annot-version=v1.0			evm.model.original_scaffold_2281.162		LOC_Os07g14600.1 pacid=33113933 transcript=LOC_Os07g14600.1 locus=LOC_Os07g14600 ID=LOC_Os07g14600.1.MSUv7.0 annot-version=v7.0, LOC_Os07g14610.1 pacid=33115533 transcript=LOC_Os07g14610.1 locus=LOC_Os07g14610 ID=LOC_Os07g14610.1.MSUv7.0 annot-version=v7.0				KAH7854993.1
OG0017055			evm_27.model.AmTr_v1.0_scaffold00009.44 pacid=31568748 transcript=evm_27.model.AmTr_v1.0_scaffold00009.44 locus=evm_27.TU.AmTr_v1.0_scaffold00009.44 ID=evm_27.model.AmTr_v1.0_scaffold00009.44.v1.0 annot-version=v1.0, evm_27.model.AmTr_v1.0_scaffold00016.376 pacid=31569662 transcript=evm_27.model.AmTr_v1.0_scaffold00016.376 locus=evm_27.TU.AmTr_v1.0_scaffold00016.376 ID=evm_27.model.AmTr_v1.0_scaffold00016.376.v1.0 annot-version=v1.0, evm_27.model.AmTr_v1.0_scaffold00034.54 pacid=31549486 transcript=evm_27.model.AmTr_v1.0_scaffold00034.54 locus=evm_27.TU.AmTr_v1.0_scaffold00034.54 ID=evm_27.model.AmTr_v1.0_scaffold00034.54.v1.0 annot-version=v1.0, evm_27.model.AmTr_v1.0_scaffold00057.256 pacid=31574488 transcript=evm_27.model.AmTr_v1.0_scaffold00057.256 locus=evm_27.TU.AmTr_v1.0_scaffold00057.256 ID=evm_27.model.AmTr_v1.0_scaffold00057.256.v1.0 annot-version=v1.0, evm_27.model.AmTr_v1.0_scaffold00057.58 pacid=31574231 transcript=evm_27.model.AmTr_v1.0_scaffold00057.58 locus=evm_27.TU.AmTr_v1.0_scaffold00057.58 ID=evm_27.model.AmTr_v1.0_scaffold00057.58.v1.0 annot-version=v1.0, evm_27.model.AmTr_v1.0_scaffold00089.87 pacid=31549630 transcript=evm_27.model.AmTr_v1.0_scaffold00089.87 locus=evm_27.TU.AmTr_v1.0_scaffold00089.87 ID=evm_27.model.AmTr_v1.0_scaffold00089.87.v1.0 annot-version=v1.0, evm_27.model.AmTr_v1.0_scaffold00095.65 pacid=31558921 transcript=evm_27.model.AmTr_v1.0_scaffold00095.65 locus=evm_27.TU.AmTr_v1.0_scaffold00095.65 ID=evm_27.model.AmTr_v1.0_scaffold00095.65.v1.0 annot-version=v1.0
OG0017056			evm_27.model.AmTr_v1.0_scaffold00089.97 pacid=31549693 transcript=evm_27.model.AmTr_v1.0_scaffold00089.97 locus=evm_27.TU.AmTr_v1.0_scaffold00089.97 ID=evm_27.model.AmTr_v1.0_scaffold00089.97.v1.0 annot-version=v1.0		CSS0000923.1		GY037284	LOC_Os02g27130.1 pacid=33135475 transcript=LOC_Os02g27130.1 locus=LOC_Os02g27130 ID=LOC_Os02g27130.1.MSUv7.0 annot-version=v7.0			Solyc09g009350.2.1 pacid=36133125 transcript=Solyc09g009350.2.1 locus=Solyc09g009350.2 ID=Solyc09g009350.2.1.ITAG2.4 annot-version=ITAG2.4	KAH7834198.1	Vitpa10g06560
OG0017057			evm_27.model.AmTr_v1.0_scaffold00029.219 pacid=31549920 transcript=evm_27.model.AmTr_v1.0_scaffold00029.219 locus=evm_27.TU.AmTr_v1.0_scaffold00029.219 ID=evm_27.model.AmTr_v1.0_scaffold00029.219.v1.0 annot-version=v1.0, evm_27.model.AmTr_v1.0_scaffold00029.221 pacid=31549705 transcript=evm_27.model.AmTr_v1.0_scaffold00029.221 locus=evm_27.TU.AmTr_v1.0_scaffold00029.221 ID=evm_27.model.AmTr_v1.0_scaffold00029.221.v1.0 annot-version=v1.0, evm_27.model.AmTr_v1.0_scaffold00029.223 pacid=31549974 transcript=evm_27.model.AmTr_v1.0_scaffold00029.223 locus=evm_27.TU.AmTr_v1.0_scaffold00029.223 ID=evm_27.model.AmTr_v1.0_scaffold00029.223.v1.0 annot-version=v1.0, evm_27.model.AmTr_v1.0_scaffold00029.225 pacid=31549856 transcript=evm_27.model.AmTr_v1.0_scaffold00029.225 locus=evm_27.TU.AmTr_v1.0_scaffold00029.225 ID=evm_27.model.AmTr_v1.0_scaffold00029.225.v1.0 annot-version=v1.0, evm_27.model.AmTr_v1.0_scaffold00029.228 pacid=31549751 transcript=evm_27.model.AmTr_v1.0_scaffold00029.228 locus=evm_27.TU.AmTr_v1.0_scaffold00029.228 ID=evm_27.model.AmTr_v1.0_scaffold00029.228.v1.0 annot-version=v1.0, evm_27.model.AmTr_v1.0_scaffold00486.1 pacid=31557049 transcript=evm_27.model.AmTr_v1.0_scaffold00486.1 locus=evm_27.TU.AmTr_v1.0_scaffold00486.1 ID=evm_27.model.AmTr_v1.0_scaffold00486.1.v1.0 annot-version=v1.0, evm_27.model.AmTr_v1.0_scaffold01371.1 pacid=31555869 transcript=evm_27.model.AmTr_v1.0_scaffold01371.1 locus=evm_27.TU.AmTr_v1.0_scaffold01371.1 ID=evm_27.model.AmTr_v1.0_scaffold01371.1.v1.0 annot-version=v1.0
OG0017058			evm_27.model.AmTr_v1.0_scaffold00002.210 pacid=31562401 transcript=evm_27.model.AmTr_v1.0_scaffold00002.210 locus=evm_27.TU.AmTr_v1.0_scaffold00002.210 ID=evm_27.model.AmTr_v1.0_scaffold00002.210.v1.0 annot-version=v1.0, evm_27.model.AmTr_v1.0_scaffold00013.123 pacid=31550641 transcript=evm_27.model.AmTr_v1.0_scaffold00013.123 locus=evm_27.TU.AmTr_v1.0_scaffold00013.123 ID=evm_27.model.AmTr_v1.0_scaffold00013.123.v1.0 annot-version=v1.0, evm_27.model.AmTr_v1.0_scaffold00043.89 pacid=31556855 transcript=evm_27.model.AmTr_v1.0_scaffold00043.89 locus=evm_27.TU.AmTr_v1.0_scaffold00043.89 ID=evm_27.model.AmTr_v1.0_scaffold00043.89.v1.0 annot-version=v1.0, evm_27.model.AmTr_v1.0_scaffold00046.54 pacid=31553498 transcript=evm_27.model.AmTr_v1.0_scaffold00046.54 locus=evm_27.TU.AmTr_v1.0_scaffold00046.54 ID=evm_27.model.AmTr_v1.0_scaffold00046.54.v1.0 annot-version=v1.0, evm_27.model.AmTr_v1.0_scaffold00095.57 pacid=31558877 transcript=evm_27.model.AmTr_v1.0_scaffold00095.57 locus=evm_27.TU.AmTr_v1.0_scaffold00095.57 ID=evm_27.model.AmTr_v1.0_scaffold00095.57.v1.0 annot-version=v1.0, evm_27.model.AmTr_v1.0_scaffold00131.40 pacid=31567778 transcript=evm_27.model.AmTr_v1.0_scaffold00131.40 locus=evm_27.TU.AmTr_v1.0_scaffold00131.40 ID=evm_27.model.AmTr_v1.0_scaffold00131.40.v1.0 annot-version=v1.0, evm_27.model.AmTr_v1.0_scaffold05541.1 pacid=31555657 transcript=evm_27.model.AmTr_v1.0_scaffold05541.1 locus=evm_27.TU.AmTr_v1.0_scaffold05541.1 ID=evm_27.model.AmTr_v1.0_scaffold05541.1.v1.0 annot-version=v1.0
OG0017059			evm_27.model.AmTr_v1.0_scaffold00012.210 pacid=31553064 transcript=evm_27.model.AmTr_v1.0_scaffold00012.210 locus=evm_27.TU.AmTr_v1.0_scaffold00012.210 ID=evm_27.model.AmTr_v1.0_scaffold00012.210.v1.0 annot-version=v1.0, evm_27.model.AmTr_v1.0_scaffold00013.212 pacid=31550821 transcript=evm_27.model.AmTr_v1.0_scaffold00013.212 locus=evm_27.TU.AmTr_v1.0_scaffold00013.212 ID=evm_27.model.AmTr_v1.0_scaffold00013.212.v1.0 annot-version=v1.0, evm_27.model.AmTr_v1.0_scaffold00017.14 pacid=31570182 transcript=evm_27.model.AmTr_v1.0_scaffold00017.14 locus=evm_27.TU.AmTr_v1.0_scaffold00017.14 ID=evm_27.model.AmTr_v1.0_scaffold00017.14.v1.0 annot-version=v1.0, evm_27.model.AmTr_v1.0_scaffold00030.7 pacid=31556595 transcript=evm_27.model.AmTr_v1.0_scaffold00030.7 locus=evm_27.TU.AmTr_v1.0_scaffold00030.7 ID=evm_27.model.AmTr_v1.0_scaffold00030.7.v1.0 annot-version=v1.0, evm_27.model.AmTr_v1.0_scaffold00112.12 pacid=31554602 transcript=evm_27.model.AmTr_v1.0_scaffold00112.12 locus=evm_27.TU.AmTr_v1.0_scaffold00112.12 ID=evm_27.model.AmTr_v1.0_scaffold00112.12.v1.0 annot-version=v1.0, evm_27.model.AmTr_v1.0_scaffold00126.12 pacid=31551910 transcript=evm_27.model.AmTr_v1.0_scaffold00126.12 locus=evm_27.TU.AmTr_v1.0_scaffold00126.12 ID=evm_27.model.AmTr_v1.0_scaffold00126.12.v1.0 annot-version=v1.0, evm_27.model.AmTr_v1.0_scaffold00157.3 pacid=31567353 transcript=evm_27.model.AmTr_v1.0_scaffold00157.3 locus=evm_27.TU.AmTr_v1.0_scaffold00157.3 ID=evm_27.model.AmTr_v1.0_scaffold00157.3.v1.0 annot-version=v1.0
OG0017060			evm_27.model.AmTr_v1.0_scaffold00001.48 pacid=31551006 transcript=evm_27.model.AmTr_v1.0_scaffold00001.48 locus=evm_27.TU.AmTr_v1.0_scaffold00001.48 ID=evm_27.model.AmTr_v1.0_scaffold00001.48.v1.0 annot-version=v1.0, evm_27.model.AmTr_v1.0_scaffold00001.52 pacid=31551452 transcript=evm_27.model.AmTr_v1.0_scaffold00001.52 locus=evm_27.TU.AmTr_v1.0_scaffold00001.52 ID=evm_27.model.AmTr_v1.0_scaffold00001.52.v1.0 annot-version=v1.0				GY029326				Solyc01g044560.1.1 pacid=36139553 transcript=Solyc01g044560.1.1 locus=Solyc01g044560.1 ID=Solyc01g044560.1.1.ITAG2.4 annot-version=ITAG2.4, Solyc10g024500.1.1 pacid=36154719 transcript=Solyc10g024500.1.1 locus=Solyc10g024500.1 ID=Solyc10g024500.1.1.ITAG2.4 annot-version=ITAG2.4, Solyc10g028540.1.1 pacid=36154189 transcript=Solyc10g028540.1.1 locus=Solyc10g028540.1 ID=Solyc10g028540.1.1.ITAG2.4 annot-version=ITAG2.4, Solyc11g044820.1.1 pacid=36152436 transcript=Solyc11g044820.1.1 locus=Solyc11g044820.1 ID=Solyc11g044820.1.1.ITAG2.4 annot-version=ITAG2.4
OG0017061			evm_27.model.AmTr_v1.0_scaffold00001.555 pacid=31551140 transcript=evm_27.model.AmTr_v1.0_scaffold00001.555 locus=evm_27.TU.AmTr_v1.0_scaffold00001.555 ID=evm_27.model.AmTr_v1.0_scaffold00001.555.v1.0 annot-version=v1.0, evm_27.model.AmTr_v1.0_scaffold00031.106 pacid=31551782 transcript=evm_27.model.AmTr_v1.0_scaffold00031.106 locus=evm_27.TU.AmTr_v1.0_scaffold00031.106 ID=evm_27.model.AmTr_v1.0_scaffold00031.106.v1.0 annot-version=v1.0, evm_27.model.AmTr_v1.0_scaffold00060.118 pacid=31554924 transcript=evm_27.model.AmTr_v1.0_scaffold00060.118 locus=evm_27.TU.AmTr_v1.0_scaffold00060.118 ID=evm_27.model.AmTr_v1.0_scaffold00060.118.v1.0 annot-version=v1.0, evm_27.model.AmTr_v1.0_scaffold00076.17 pacid=31571404 transcript=evm_27.model.AmTr_v1.0_scaffold00076.17 locus=evm_27.TU.AmTr_v1.0_scaffold00076.17 ID=evm_27.model.AmTr_v1.0_scaffold00076.17.v1.0 annot-version=v1.0, evm_27.model.AmTr_v1.0_scaffold00076.64 pacid=31571418 transcript=evm_27.model.AmTr_v1.0_scaffold00076.64 locus=evm_27.TU.AmTr_v1.0_scaffold00076.64 ID=evm_27.model.AmTr_v1.0_scaffold00076.64.v1.0 annot-version=v1.0, evm_27.model.AmTr_v1.0_scaffold00150.27 pacid=31570232 transcript=evm_27.model.AmTr_v1.0_scaffold00150.27 locus=evm_27.TU.AmTr_v1.0_scaffold00150.27 ID=evm_27.model.AmTr_v1.0_scaffold00150.27.v1.0 annot-version=v1.0, evm_27.model.AmTr_v1.0_scaffold00207.8 pacid=31574859 transcript=evm_27.model.AmTr_v1.0_scaffold00207.8 locus=evm_27.TU.AmTr_v1.0_scaffold00207.8 ID=evm_27.model.AmTr_v1.0_scaffold00207.8.v1.0 annot-version=v1.0
OG0017062			evm_27.model.AmTr_v1.0_scaffold00001.429 pacid=31551322 transcript=evm_27.model.AmTr_v1.0_scaffold00001.429 locus=evm_27.TU.AmTr_v1.0_scaffold00001.429 ID=evm_27.model.AmTr_v1.0_scaffold00001.429.v1.0 annot-version=v1.0, evm_27.model.AmTr_v1.0_scaffold00015.89 pacid=31555832 transcript=evm_27.model.AmTr_v1.0_scaffold00015.89 locus=evm_27.TU.AmTr_v1.0_scaffold00015.89 ID=evm_27.model.AmTr_v1.0_scaffold00015.89.v1.0 annot-version=v1.0, evm_27.model.AmTr_v1.0_scaffold00033.203 pacid=31561911 transcript=evm_27.model.AmTr_v1.0_scaffold00033.203 locus=evm_27.TU.AmTr_v1.0_scaffold00033.203 ID=evm_27.model.AmTr_v1.0_scaffold00033.203.v1.0 annot-version=v1.0		CSS0018122.1				pveT_jg32712.t1											hpa1_g26126.t1	hpa2_g20672.t1
OG0017063			evm_27.model.AmTr_v1.0_scaffold00002.97 pacid=31562892 transcript=evm_27.model.AmTr_v1.0_scaffold00002.97 locus=evm_27.TU.AmTr_v1.0_scaffold00002.97 ID=evm_27.model.AmTr_v1.0_scaffold00002.97.v1.0 annot-version=v1.0, evm_27.model.AmTr_v1.0_scaffold00003.418 pacid=31565666 transcript=evm_27.model.AmTr_v1.0_scaffold00003.418 locus=evm_27.TU.AmTr_v1.0_scaffold00003.418 ID=evm_27.model.AmTr_v1.0_scaffold00003.418.v1.0 annot-version=v1.0, evm_27.model.AmTr_v1.0_scaffold00031.68 pacid=31551856 transcript=evm_27.model.AmTr_v1.0_scaffold00031.68 locus=evm_27.TU.AmTr_v1.0_scaffold00031.68 ID=evm_27.model.AmTr_v1.0_scaffold00031.68.v1.0 annot-version=v1.0, evm_27.model.AmTr_v1.0_scaffold00044.17 pacid=31575469 transcript=evm_27.model.AmTr_v1.0_scaffold00044.17 locus=evm_27.TU.AmTr_v1.0_scaffold00044.17 ID=evm_27.model.AmTr_v1.0_scaffold00044.17.v1.0 annot-version=v1.0, evm_27.model.AmTr_v1.0_scaffold00056.51 pacid=31568419 transcript=evm_27.model.AmTr_v1.0_scaffold00056.51 locus=evm_27.TU.AmTr_v1.0_scaffold00056.51 ID=evm_27.model.AmTr_v1.0_scaffold00056.51.v1.0 annot-version=v1.0, evm_27.model.AmTr_v1.0_scaffold00345.1 pacid=31570684 transcript=evm_27.model.AmTr_v1.0_scaffold00345.1 locus=evm_27.TU.AmTr_v1.0_scaffold00345.1 ID=evm_27.model.AmTr_v1.0_scaffold00345.1.v1.0 annot-version=v1.0, evm_27.model.AmTr_v1.0_scaffold04335.1 pacid=31564469 transcript=evm_27.model.AmTr_v1.0_scaffold04335.1 locus=evm_27.TU.AmTr_v1.0_scaffold04335.1 ID=evm_27.model.AmTr_v1.0_scaffold04335.1.v1.0 annot-version=v1.0
OG0017064			evm_27.model.AmTr_v1.0_scaffold00054.5 pacid=31564508 transcript=evm_27.model.AmTr_v1.0_scaffold00054.5 locus=evm_27.TU.AmTr_v1.0_scaffold00054.5 ID=evm_27.model.AmTr_v1.0_scaffold00054.5.v1.0 annot-version=v1.0, evm_27.model.AmTr_v1.0_scaffold00240.1 pacid=31551987 transcript=evm_27.model.AmTr_v1.0_scaffold00240.1 locus=evm_27.TU.AmTr_v1.0_scaffold00240.1 ID=evm_27.model.AmTr_v1.0_scaffold00240.1.v1.0 annot-version=v1.0, evm_27.model.AmTr_v1.0_scaffold00240.3 pacid=31551986 transcript=evm_27.model.AmTr_v1.0_scaffold00240.3 locus=evm_27.TU.AmTr_v1.0_scaffold00240.3 ID=evm_27.model.AmTr_v1.0_scaffold00240.3.v1.0 annot-version=v1.0, evm_27.model.AmTr_v1.0_scaffold00240.4 pacid=31551985 transcript=evm_27.model.AmTr_v1.0_scaffold00240.4 locus=evm_27.TU.AmTr_v1.0_scaffold00240.4 ID=evm_27.model.AmTr_v1.0_scaffold00240.4.v1.0 annot-version=v1.0, evm_27.model.AmTr_v1.0_scaffold00270.1 pacid=31559815 transcript=evm_27.model.AmTr_v1.0_scaffold00270.1 locus=evm_27.TU.AmTr_v1.0_scaffold00270.1 ID=evm_27.model.AmTr_v1.0_scaffold00270.1.v1.0 annot-version=v1.0, evm_27.model.AmTr_v1.0_scaffold00270.2 pacid=31559817 transcript=evm_27.model.AmTr_v1.0_scaffold00270.2 locus=evm_27.TU.AmTr_v1.0_scaffold00270.2 ID=evm_27.model.AmTr_v1.0_scaffold00270.2.v1.0 annot-version=v1.0, evm_27.model.AmTr_v1.0_scaffold00676.1 pacid=31571795 transcript=evm_27.model.AmTr_v1.0_scaffold00676.1 locus=evm_27.TU.AmTr_v1.0_scaffold00676.1 ID=evm_27.model.AmTr_v1.0_scaffold00676.1.v1.0 annot-version=v1.0
OG0017065			evm_27.model.AmTr_v1.0_scaffold00092.1 pacid=31552032 transcript=evm_27.model.AmTr_v1.0_scaffold00092.1 locus=evm_27.TU.AmTr_v1.0_scaffold00092.1 ID=evm_27.model.AmTr_v1.0_scaffold00092.1.v1.0 annot-version=v1.0, evm_27.model.AmTr_v1.0_scaffold00092.2 pacid=31552126 transcript=evm_27.model.AmTr_v1.0_scaffold00092.2 locus=evm_27.TU.AmTr_v1.0_scaffold00092.2 ID=evm_27.model.AmTr_v1.0_scaffold00092.2.v1.0 annot-version=v1.0, evm_27.model.AmTr_v1.0_scaffold00092.3 pacid=31552056 transcript=evm_27.model.AmTr_v1.0_scaffold00092.3 locus=evm_27.TU.AmTr_v1.0_scaffold00092.3 ID=evm_27.model.AmTr_v1.0_scaffold00092.3.v1.0 annot-version=v1.0, evm_27.model.AmTr_v1.0_scaffold00133.57 pacid=31565034 transcript=evm_27.model.AmTr_v1.0_scaffold00133.57 locus=evm_27.TU.AmTr_v1.0_scaffold00133.57 ID=evm_27.model.AmTr_v1.0_scaffold00133.57.v1.0 annot-version=v1.0, evm_27.model.AmTr_v1.0_scaffold00155.63 pacid=31564317 transcript=evm_27.model.AmTr_v1.0_scaffold00155.63 locus=evm_27.TU.AmTr_v1.0_scaffold00155.63 ID=evm_27.model.AmTr_v1.0_scaffold00155.63.v1.0 annot-version=v1.0, evm_27.model.AmTr_v1.0_scaffold00155.64 pacid=31564254 transcript=evm_27.model.AmTr_v1.0_scaffold00155.64 locus=evm_27.TU.AmTr_v1.0_scaffold00155.64 ID=evm_27.model.AmTr_v1.0_scaffold00155.64.v1.0 annot-version=v1.0, evm_27.model.AmTr_v1.0_scaffold00155.65 pacid=31564256 transcript=evm_27.model.AmTr_v1.0_scaffold00155.65 locus=evm_27.TU.AmTr_v1.0_scaffold00155.65 ID=evm_27.model.AmTr_v1.0_scaffold00155.65.v1.0 annot-version=v1.0
OG0017066			evm_27.model.AmTr_v1.0_scaffold00032.29 pacid=31559916 transcript=evm_27.model.AmTr_v1.0_scaffold00032.29 locus=evm_27.TU.AmTr_v1.0_scaffold00032.29 ID=evm_27.model.AmTr_v1.0_scaffold00032.29.v1.0 annot-version=v1.0, evm_27.model.AmTr_v1.0_scaffold00062.237 pacid=31557064 transcript=evm_27.model.AmTr_v1.0_scaffold00062.237 locus=evm_27.TU.AmTr_v1.0_scaffold00062.237 ID=evm_27.model.AmTr_v1.0_scaffold00062.237.v1.0 annot-version=v1.0, evm_27.model.AmTr_v1.0_scaffold00062.240 pacid=31557249 transcript=evm_27.model.AmTr_v1.0_scaffold00062.240 locus=evm_27.TU.AmTr_v1.0_scaffold00062.240 ID=evm_27.model.AmTr_v1.0_scaffold00062.240.v1.0 annot-version=v1.0, evm_27.model.AmTr_v1.0_scaffold00092.123 pacid=31552083 transcript=evm_27.model.AmTr_v1.0_scaffold00092.123 locus=evm_27.TU.AmTr_v1.0_scaffold00092.123 ID=evm_27.model.AmTr_v1.0_scaffold00092.123.v1.0 annot-version=v1.0, evm_27.model.AmTr_v1.0_scaffold00092.124 pacid=31552155 transcript=evm_27.model.AmTr_v1.0_scaffold00092.124 locus=evm_27.TU.AmTr_v1.0_scaffold00092.124 ID=evm_27.model.AmTr_v1.0_scaffold00092.124.v1.0 annot-version=v1.0, evm_27.model.AmTr_v1.0_scaffold00092.125 pacid=31552140 transcript=evm_27.model.AmTr_v1.0_scaffold00092.125 locus=evm_27.TU.AmTr_v1.0_scaffold00092.125 ID=evm_27.model.AmTr_v1.0_scaffold00092.125.v1.0 annot-version=v1.0, evm_27.model.AmTr_v1.0_scaffold00183.29 pacid=31560553 transcript=evm_27.model.AmTr_v1.0_scaffold00183.29 locus=evm_27.TU.AmTr_v1.0_scaffold00183.29 ID=evm_27.model.AmTr_v1.0_scaffold00183.29.v1.0 annot-version=v1.0
OG0017067			evm_27.model.AmTr_v1.0_scaffold00092.67 pacid=31552130 transcript=evm_27.model.AmTr_v1.0_scaffold00092.67 locus=evm_27.TU.AmTr_v1.0_scaffold00092.67 ID=evm_27.model.AmTr_v1.0_scaffold00092.67.v1.0 annot-version=v1.0	AT4G18395.1 pacid=19647296 transcript=AT4G18395.1 locus=AT4G18395 ID=AT4G18395.1.TAIR10 annot-version=TAIR10	CSS0030437.1	evm.model.original_scaffold_171.576	GY043496	LOC_Os12g42170.1 pacid=33151589 transcript=LOC_Os12g42170.1 locus=LOC_Os12g42170 ID=LOC_Os12g42170.1.MSUv7.0 annot-version=v7.0					Vitpa05g05640
OG0017068			evm_27.model.AmTr_v1.0_scaffold00008.31 pacid=31569329 transcript=evm_27.model.AmTr_v1.0_scaffold00008.31 locus=evm_27.TU.AmTr_v1.0_scaffold00008.31 ID=evm_27.model.AmTr_v1.0_scaffold00008.31.v1.0 annot-version=v1.0, evm_27.model.AmTr_v1.0_scaffold00022.49 pacid=31552322 transcript=evm_27.model.AmTr_v1.0_scaffold00022.49 locus=evm_27.TU.AmTr_v1.0_scaffold00022.49 ID=evm_27.model.AmTr_v1.0_scaffold00022.49.v1.0 annot-version=v1.0, evm_27.model.AmTr_v1.0_scaffold00022.50 pacid=31552508 transcript=evm_27.model.AmTr_v1.0_scaffold00022.50 locus=evm_27.TU.AmTr_v1.0_scaffold00022.50 ID=evm_27.model.AmTr_v1.0_scaffold00022.50.v1.0 annot-version=v1.0, evm_27.model.AmTr_v1.0_scaffold00039.105 pacid=31565140 transcript=evm_27.model.AmTr_v1.0_scaffold00039.105 locus=evm_27.TU.AmTr_v1.0_scaffold00039.105 ID=evm_27.model.AmTr_v1.0_scaffold00039.105.v1.0 annot-version=v1.0, evm_27.model.AmTr_v1.0_scaffold00067.22 pacid=31561461 transcript=evm_27.model.AmTr_v1.0_scaffold00067.22 locus=evm_27.TU.AmTr_v1.0_scaffold00067.22 ID=evm_27.model.AmTr_v1.0_scaffold00067.22.v1.0 annot-version=v1.0, evm_27.model.AmTr_v1.0_scaffold00103.107 pacid=31567052 transcript=evm_27.model.AmTr_v1.0_scaffold00103.107 locus=evm_27.TU.AmTr_v1.0_scaffold00103.107 ID=evm_27.model.AmTr_v1.0_scaffold00103.107.v1.0 annot-version=v1.0, evm_27.model.AmTr_v1.0_scaffold00108.19 pacid=31556420 transcript=evm_27.model.AmTr_v1.0_scaffold00108.19 locus=evm_27.TU.AmTr_v1.0_scaffold00108.19 ID=evm_27.model.AmTr_v1.0_scaffold00108.19.v1.0 annot-version=v1.0
OG0017069			evm_27.model.AmTr_v1.0_scaffold00022.215 pacid=31552549 transcript=evm_27.model.AmTr_v1.0_scaffold00022.215 locus=evm_27.TU.AmTr_v1.0_scaffold00022.215 ID=evm_27.model.AmTr_v1.0_scaffold00022.215.v1.0 annot-version=v1.0, evm_27.model.AmTr_v1.0_scaffold00030.64 pacid=31556493 transcript=evm_27.model.AmTr_v1.0_scaffold00030.64 locus=evm_27.TU.AmTr_v1.0_scaffold00030.64 ID=evm_27.model.AmTr_v1.0_scaffold00030.64.v1.0 annot-version=v1.0		CSS0028685.1, CSS0046892.1, CSS0050414.1								Vitpa03g05290	GSVIVT01034766001 pacid=17840131 transcript=GSVIVT01034766001 locus=GSVIVG01034766001 ID=GSVIVT01034766001.Genoscope12X annot-version=Genoscope.12X
OG0017070			evm_27.model.AmTr_v1.0_scaffold00012.249 pacid=31553174 transcript=evm_27.model.AmTr_v1.0_scaffold00012.249 locus=evm_27.TU.AmTr_v1.0_scaffold00012.249 ID=evm_27.model.AmTr_v1.0_scaffold00012.249.v1.0 annot-version=v1.0, evm_27.model.AmTr_v1.0_scaffold00017.265 pacid=31570173 transcript=evm_27.model.AmTr_v1.0_scaffold00017.265 locus=evm_27.TU.AmTr_v1.0_scaffold00017.265 ID=evm_27.model.AmTr_v1.0_scaffold00017.265.v1.0 annot-version=v1.0, evm_27.model.AmTr_v1.0_scaffold00036.193 pacid=31554332 transcript=evm_27.model.AmTr_v1.0_scaffold00036.193 locus=evm_27.TU.AmTr_v1.0_scaffold00036.193 ID=evm_27.model.AmTr_v1.0_scaffold00036.193.v1.0 annot-version=v1.0, evm_27.model.AmTr_v1.0_scaffold00068.115 pacid=31573494 transcript=evm_27.model.AmTr_v1.0_scaffold00068.115 locus=evm_27.TU.AmTr_v1.0_scaffold00068.115 ID=evm_27.model.AmTr_v1.0_scaffold00068.115.v1.0 annot-version=v1.0, evm_27.model.AmTr_v1.0_scaffold00068.78 pacid=31573379 transcript=evm_27.model.AmTr_v1.0_scaffold00068.78 locus=evm_27.TU.AmTr_v1.0_scaffold00068.78 ID=evm_27.model.AmTr_v1.0_scaffold00068.78.v1.0 annot-version=v1.0, evm_27.model.AmTr_v1.0_scaffold00133.22 pacid=31565045 transcript=evm_27.model.AmTr_v1.0_scaffold00133.22 locus=evm_27.TU.AmTr_v1.0_scaffold00133.22 ID=evm_27.model.AmTr_v1.0_scaffold00133.22.v1.0 annot-version=v1.0, evm_27.model.AmTr_v1.0_scaffold00136.5 pacid=31574182 transcript=evm_27.model.AmTr_v1.0_scaffold00136.5 locus=evm_27.TU.AmTr_v1.0_scaffold00136.5 ID=evm_27.model.AmTr_v1.0_scaffold00136.5.v1.0 annot-version=v1.0
OG0017071			evm_27.model.AmTr_v1.0_scaffold00046.102 pacid=31553462 transcript=evm_27.model.AmTr_v1.0_scaffold00046.102 locus=evm_27.TU.AmTr_v1.0_scaffold00046.102 ID=evm_27.model.AmTr_v1.0_scaffold00046.102.v1.0 annot-version=v1.0				GY023669			GWHPBEHZ000947, GWHPBEHZ002205		KAH7848961.1, KAH7858464.1			ASEP0007928-RA
OG0017072			evm_27.model.AmTr_v1.0_scaffold00065.88 pacid=31553691 transcript=evm_27.model.AmTr_v1.0_scaffold00065.88 locus=evm_27.TU.AmTr_v1.0_scaffold00065.88 ID=evm_27.model.AmTr_v1.0_scaffold00065.88.v1.0 annot-version=v1.0, evm_27.model.AmTr_v1.0_scaffold00143.29 pacid=31564212 transcript=evm_27.model.AmTr_v1.0_scaffold00143.29 locus=evm_27.TU.AmTr_v1.0_scaffold00143.29 ID=evm_27.model.AmTr_v1.0_scaffold00143.29.v1.0 annot-version=v1.0		CSS0004422.1, CSS0009193.1, CSS0010412.1, CSS0034382.1							KAH7838095.1
OG0017073			evm_27.model.AmTr_v1.0_scaffold00104.71 pacid=31553941 transcript=evm_27.model.AmTr_v1.0_scaffold00104.71 locus=evm_27.TU.AmTr_v1.0_scaffold00104.71 ID=evm_27.model.AmTr_v1.0_scaffold00104.71.v1.0 annot-version=v1.0, evm_27.model.AmTr_v1.0_scaffold00104.72 pacid=31553937 transcript=evm_27.model.AmTr_v1.0_scaffold00104.72 locus=evm_27.TU.AmTr_v1.0_scaffold00104.72 ID=evm_27.model.AmTr_v1.0_scaffold00104.72.v1.0 annot-version=v1.0, evm_27.model.AmTr_v1.0_scaffold00104.74 pacid=31553944 transcript=evm_27.model.AmTr_v1.0_scaffold00104.74 locus=evm_27.TU.AmTr_v1.0_scaffold00104.74 ID=evm_27.model.AmTr_v1.0_scaffold00104.74.v1.0 annot-version=v1.0, evm_27.model.AmTr_v1.0_scaffold00104.75 pacid=31553918 transcript=evm_27.model.AmTr_v1.0_scaffold00104.75 locus=evm_27.TU.AmTr_v1.0_scaffold00104.75 ID=evm_27.model.AmTr_v1.0_scaffold00104.75.v1.0 annot-version=v1.0, evm_27.model.AmTr_v1.0_scaffold00188.1 pacid=31574980 transcript=evm_27.model.AmTr_v1.0_scaffold00188.1 locus=evm_27.TU.AmTr_v1.0_scaffold00188.1 ID=evm_27.model.AmTr_v1.0_scaffold00188.1.v1.0 annot-version=v1.0, evm_27.model.AmTr_v1.0_scaffold00188.3 pacid=31574978 transcript=evm_27.model.AmTr_v1.0_scaffold00188.3 locus=evm_27.TU.AmTr_v1.0_scaffold00188.3 ID=evm_27.model.AmTr_v1.0_scaffold00188.3.v1.0 annot-version=v1.0, evm_27.model.AmTr_v1.0_scaffold00188.7 pacid=31574984 transcript=evm_27.model.AmTr_v1.0_scaffold00188.7 locus=evm_27.TU.AmTr_v1.0_scaffold00188.7 ID=evm_27.model.AmTr_v1.0_scaffold00188.7.v1.0 annot-version=v1.0
OG0017074			evm_27.model.AmTr_v1.0_scaffold00026.58 pacid=31554172 transcript=evm_27.model.AmTr_v1.0_scaffold00026.58 locus=evm_27.TU.AmTr_v1.0_scaffold00026.58 ID=evm_27.model.AmTr_v1.0_scaffold00026.58.v1.0 annot-version=v1.0, evm_27.model.AmTr_v1.0_scaffold00026.59 pacid=31554096 transcript=evm_27.model.AmTr_v1.0_scaffold00026.59 locus=evm_27.TU.AmTr_v1.0_scaffold00026.59 ID=evm_27.model.AmTr_v1.0_scaffold00026.59.v1.0 annot-version=v1.0, evm_27.model.AmTr_v1.0_scaffold00026.60 pacid=31554125 transcript=evm_27.model.AmTr_v1.0_scaffold00026.60 locus=evm_27.TU.AmTr_v1.0_scaffold00026.60 ID=evm_27.model.AmTr_v1.0_scaffold00026.60.v1.0 annot-version=v1.0, evm_27.model.AmTr_v1.0_scaffold00026.76 pacid=31554121 transcript=evm_27.model.AmTr_v1.0_scaffold00026.76 locus=evm_27.TU.AmTr_v1.0_scaffold00026.76 ID=evm_27.model.AmTr_v1.0_scaffold00026.76.v1.0 annot-version=v1.0, evm_27.model.AmTr_v1.0_scaffold00026.90 pacid=31554055 transcript=evm_27.model.AmTr_v1.0_scaffold00026.90 locus=evm_27.TU.AmTr_v1.0_scaffold00026.90 ID=evm_27.model.AmTr_v1.0_scaffold00026.90.v1.0 annot-version=v1.0, evm_27.model.AmTr_v1.0_scaffold00026.93 pacid=31554056 transcript=evm_27.model.AmTr_v1.0_scaffold00026.93 locus=evm_27.TU.AmTr_v1.0_scaffold00026.93 ID=evm_27.model.AmTr_v1.0_scaffold00026.93.v1.0 annot-version=v1.0, evm_27.model.AmTr_v1.0_scaffold00026.94 pacid=31554169 transcript=evm_27.model.AmTr_v1.0_scaffold00026.94 locus=evm_27.TU.AmTr_v1.0_scaffold00026.94 ID=evm_27.model.AmTr_v1.0_scaffold00026.94.v1.0 annot-version=v1.0
OG0017075			evm_27.model.AmTr_v1.0_scaffold00036.1 pacid=31554242 transcript=evm_27.model.AmTr_v1.0_scaffold00036.1 locus=evm_27.TU.AmTr_v1.0_scaffold00036.1 ID=evm_27.model.AmTr_v1.0_scaffold00036.1.v1.0 annot-version=v1.0, evm_27.model.AmTr_v1.0_scaffold00036.3 pacid=31554226 transcript=evm_27.model.AmTr_v1.0_scaffold00036.3 locus=evm_27.TU.AmTr_v1.0_scaffold00036.3 ID=evm_27.model.AmTr_v1.0_scaffold00036.3.v1.0 annot-version=v1.0, evm_27.model.AmTr_v1.0_scaffold00036.4 pacid=31554188 transcript=evm_27.model.AmTr_v1.0_scaffold00036.4 locus=evm_27.TU.AmTr_v1.0_scaffold00036.4 ID=evm_27.model.AmTr_v1.0_scaffold00036.4.v1.0 annot-version=v1.0, evm_27.model.AmTr_v1.0_scaffold00036.5 pacid=31554297 transcript=evm_27.model.AmTr_v1.0_scaffold00036.5 locus=evm_27.TU.AmTr_v1.0_scaffold00036.5 ID=evm_27.model.AmTr_v1.0_scaffold00036.5.v1.0 annot-version=v1.0, evm_27.model.AmTr_v1.0_scaffold00136.1 pacid=31574150 transcript=evm_27.model.AmTr_v1.0_scaffold00136.1 locus=evm_27.TU.AmTr_v1.0_scaffold00136.1 ID=evm_27.model.AmTr_v1.0_scaffold00136.1.v1.0 annot-version=v1.0											GSVIVT01027172001 pacid=17834668 transcript=GSVIVT01027172001 locus=GSVIVG01027172001 ID=GSVIVT01027172001.Genoscope12X annot-version=Genoscope.12X, GSVIVT01027173001 pacid=17834669 transcript=GSVIVT01027173001 locus=GSVIVG01027173001 ID=GSVIVT01027173001.Genoscope12X annot-version=Genoscope.12X
OG0017076			evm_27.model.AmTr_v1.0_scaffold00203.2 pacid=31556046 transcript=evm_27.model.AmTr_v1.0_scaffold00203.2 locus=evm_27.TU.AmTr_v1.0_scaffold00203.2 ID=evm_27.model.AmTr_v1.0_scaffold00203.2.v1.0 annot-version=v1.0									KAH7842672.1, KAH7842789.1, KAH7842956.1, KAH7843007.1, KAH7844575.1, KAH7844611.1
OG0017077			evm_27.model.AmTr_v1.0_scaffold00030.159 pacid=31556496 transcript=evm_27.model.AmTr_v1.0_scaffold00030.159 locus=evm_27.TU.AmTr_v1.0_scaffold00030.159 ID=evm_27.model.AmTr_v1.0_scaffold00030.159.v1.0 annot-version=v1.0, evm_27.model.AmTr_v1.0_scaffold00038.163 pacid=31570901 transcript=evm_27.model.AmTr_v1.0_scaffold00038.163 locus=evm_27.TU.AmTr_v1.0_scaffold00038.163 ID=evm_27.model.AmTr_v1.0_scaffold00038.163.v1.0 annot-version=v1.0, evm_27.model.AmTr_v1.0_scaffold00047.61 pacid=31563752 transcript=evm_27.model.AmTr_v1.0_scaffold00047.61 locus=evm_27.TU.AmTr_v1.0_scaffold00047.61 ID=evm_27.model.AmTr_v1.0_scaffold00047.61.v1.0 annot-version=v1.0, evm_27.model.AmTr_v1.0_scaffold00073.12 pacid=31561040 transcript=evm_27.model.AmTr_v1.0_scaffold00073.12 locus=evm_27.TU.AmTr_v1.0_scaffold00073.12 ID=evm_27.model.AmTr_v1.0_scaffold00073.12.v1.0 annot-version=v1.0, evm_27.model.AmTr_v1.0_scaffold00091.60 pacid=31562946 transcript=evm_27.model.AmTr_v1.0_scaffold00091.60 locus=evm_27.TU.AmTr_v1.0_scaffold00091.60 ID=evm_27.model.AmTr_v1.0_scaffold00091.60.v1.0 annot-version=v1.0, evm_27.model.AmTr_v1.0_scaffold00103.40 pacid=31567054 transcript=evm_27.model.AmTr_v1.0_scaffold00103.40 locus=evm_27.TU.AmTr_v1.0_scaffold00103.40 ID=evm_27.model.AmTr_v1.0_scaffold00103.40.v1.0 annot-version=v1.0, evm_27.model.AmTr_v1.0_scaffold00183.11 pacid=31560540 transcript=evm_27.model.AmTr_v1.0_scaffold00183.11 locus=evm_27.TU.AmTr_v1.0_scaffold00183.11 ID=evm_27.model.AmTr_v1.0_scaffold00183.11.v1.0 annot-version=v1.0
OG0017078			evm_27.model.AmTr_v1.0_scaffold00030.8 pacid=31556517 transcript=evm_27.model.AmTr_v1.0_scaffold00030.8 locus=evm_27.TU.AmTr_v1.0_scaffold00030.8 ID=evm_27.model.AmTr_v1.0_scaffold00030.8.v1.0 annot-version=v1.0, evm_27.model.AmTr_v1.0_scaffold00063.19 pacid=31569079 transcript=evm_27.model.AmTr_v1.0_scaffold00063.19 locus=evm_27.TU.AmTr_v1.0_scaffold00063.19 ID=evm_27.model.AmTr_v1.0_scaffold00063.19.v1.0 annot-version=v1.0, evm_27.model.AmTr_v1.0_scaffold00075.9 pacid=31556952 transcript=evm_27.model.AmTr_v1.0_scaffold00075.9 locus=evm_27.TU.AmTr_v1.0_scaffold00075.9 ID=evm_27.model.AmTr_v1.0_scaffold00075.9.v1.0 annot-version=v1.0, evm_27.model.AmTr_v1.0_scaffold00116.33 pacid=31575835 transcript=evm_27.model.AmTr_v1.0_scaffold00116.33 locus=evm_27.TU.AmTr_v1.0_scaffold00116.33 ID=evm_27.model.AmTr_v1.0_scaffold00116.33.v1.0 annot-version=v1.0, evm_27.model.AmTr_v1.0_scaffold00116.35 pacid=31575809 transcript=evm_27.model.AmTr_v1.0_scaffold00116.35 locus=evm_27.TU.AmTr_v1.0_scaffold00116.35 ID=evm_27.model.AmTr_v1.0_scaffold00116.35.v1.0 annot-version=v1.0, evm_27.model.AmTr_v1.0_scaffold00116.37 pacid=31575824 transcript=evm_27.model.AmTr_v1.0_scaffold00116.37 locus=evm_27.TU.AmTr_v1.0_scaffold00116.37 ID=evm_27.model.AmTr_v1.0_scaffold00116.37.v1.0 annot-version=v1.0, evm_27.model.AmTr_v1.0_scaffold00116.49 pacid=31575821 transcript=evm_27.model.AmTr_v1.0_scaffold00116.49 locus=evm_27.TU.AmTr_v1.0_scaffold00116.49 ID=evm_27.model.AmTr_v1.0_scaffold00116.49.v1.0 annot-version=v1.0
OG0017079			evm_27.model.AmTr_v1.0_scaffold00018.34 pacid=31557316 transcript=evm_27.model.AmTr_v1.0_scaffold00018.34 locus=evm_27.TU.AmTr_v1.0_scaffold00018.34 ID=evm_27.model.AmTr_v1.0_scaffold00018.34.v1.0 annot-version=v1.0				GY028360, GY028361						Vitpa01g02120, Vitpa01g13740, Vitpa07g12250, Vitpa07g12280
OG0017080			evm_27.model.AmTr_v1.0_scaffold00007.395 pacid=31557687 transcript=evm_27.model.AmTr_v1.0_scaffold00007.395 locus=evm_27.TU.AmTr_v1.0_scaffold00007.395 ID=evm_27.model.AmTr_v1.0_scaffold00007.395.v1.0 annot-version=v1.0		CSS0007823.1							KAH7848284.1, KAH7848367.1, KAH7849685.1, KAH7850173.1, KAH7850274.1
OG0017081			evm_27.model.AmTr_v1.0_scaffold00069.96 pacid=31558224 transcript=evm_27.model.AmTr_v1.0_scaffold00069.96 locus=evm_27.TU.AmTr_v1.0_scaffold00069.96 ID=evm_27.model.AmTr_v1.0_scaffold00069.96.v1.0 annot-version=v1.0		CSS0008694.1	evm.model.original_scaffold_883.93		LOC_Os03g02610.1 pacid=33133801 transcript=LOC_Os03g02610.1 locus=LOC_Os03g02610 ID=LOC_Os03g02610.1.MSUv7.0 annot-version=v7.0		GWHPBEHZ001338		KAH7849960.1	Vitpa11g02270
OG0017082			evm_27.model.AmTr_v1.0_scaffold00024.282 pacid=31558719 transcript=evm_27.model.AmTr_v1.0_scaffold00024.282 locus=evm_27.TU.AmTr_v1.0_scaffold00024.282 ID=evm_27.model.AmTr_v1.0_scaffold00024.282.v1.0 annot-version=v1.0		CSS0020076.1, CSS0036677.1, CSS0049409.1										ASEP0023473-RA					hpa1_g43265.t1	hpa2_g40417.t1
OG0017083			evm_27.model.AmTr_v1.0_scaffold00095.38 pacid=31558868 transcript=evm_27.model.AmTr_v1.0_scaffold00095.38 locus=evm_27.TU.AmTr_v1.0_scaffold00095.38 ID=evm_27.model.AmTr_v1.0_scaffold00095.38.v1.0 annot-version=v1.0				GY000847, GY003041, GY013685, GY018111, GY018454, GY024446
OG0017084			evm_27.model.AmTr_v1.0_scaffold00058.1 pacid=31559273 transcript=evm_27.model.AmTr_v1.0_scaffold00058.1 locus=evm_27.TU.AmTr_v1.0_scaffold00058.1 ID=evm_27.model.AmTr_v1.0_scaffold00058.1.v1.0 annot-version=v1.0		CSS0027498.1, CSS0029939.1	evm.model.fragScaff_scaffold_92.90	GY020028, GY020030, GY020031
OG0017085			evm_27.model.AmTr_v1.0_scaffold00041.195 pacid=31559588 transcript=evm_27.model.AmTr_v1.0_scaffold00041.195 locus=evm_27.TU.AmTr_v1.0_scaffold00041.195 ID=evm_27.model.AmTr_v1.0_scaffold00041.195.v1.0 annot-version=v1.0, evm_27.model.AmTr_v1.0_scaffold00041.209 pacid=31559608 transcript=evm_27.model.AmTr_v1.0_scaffold00041.209 locus=evm_27.TU.AmTr_v1.0_scaffold00041.209 ID=evm_27.model.AmTr_v1.0_scaffold00041.209.v1.0 annot-version=v1.0, evm_27.model.AmTr_v1.0_scaffold00041.223 pacid=31559604 transcript=evm_27.model.AmTr_v1.0_scaffold00041.223 locus=evm_27.TU.AmTr_v1.0_scaffold00041.223 ID=evm_27.model.AmTr_v1.0_scaffold00041.223.v1.0 annot-version=v1.0, evm_27.model.AmTr_v1.0_scaffold00041.228 pacid=31559635 transcript=evm_27.model.AmTr_v1.0_scaffold00041.228 locus=evm_27.TU.AmTr_v1.0_scaffold00041.228 ID=evm_27.model.AmTr_v1.0_scaffold00041.228.v1.0 annot-version=v1.0, evm_27.model.AmTr_v1.0_scaffold00041.239 pacid=31559806 transcript=evm_27.model.AmTr_v1.0_scaffold00041.239 locus=evm_27.TU.AmTr_v1.0_scaffold00041.239 ID=evm_27.model.AmTr_v1.0_scaffold00041.239.v1.0 annot-version=v1.0, evm_27.model.AmTr_v1.0_scaffold00041.243 pacid=31559782 transcript=evm_27.model.AmTr_v1.0_scaffold00041.243 locus=evm_27.TU.AmTr_v1.0_scaffold00041.243 ID=evm_27.model.AmTr_v1.0_scaffold00041.243.v1.0 annot-version=v1.0, evm_27.model.AmTr_v1.0_scaffold00041.244 pacid=31559536 transcript=evm_27.model.AmTr_v1.0_scaffold00041.244 locus=evm_27.TU.AmTr_v1.0_scaffold00041.244 ID=evm_27.model.AmTr_v1.0_scaffold00041.244.v1.0 annot-version=v1.0
OG0017086			evm_27.model.AmTr_v1.0_scaffold00041.203 pacid=31559795 transcript=evm_27.model.AmTr_v1.0_scaffold00041.203 locus=evm_27.TU.AmTr_v1.0_scaffold00041.203 ID=evm_27.model.AmTr_v1.0_scaffold00041.203.v1.0 annot-version=v1.0, evm_27.model.AmTr_v1.0_scaffold00041.204 pacid=31559700 transcript=evm_27.model.AmTr_v1.0_scaffold00041.204 locus=evm_27.TU.AmTr_v1.0_scaffold00041.204 ID=evm_27.model.AmTr_v1.0_scaffold00041.204.v1.0 annot-version=v1.0, evm_27.model.AmTr_v1.0_scaffold00041.213 pacid=31559660 transcript=evm_27.model.AmTr_v1.0_scaffold00041.213 locus=evm_27.TU.AmTr_v1.0_scaffold00041.213 ID=evm_27.model.AmTr_v1.0_scaffold00041.213.v1.0 annot-version=v1.0, evm_27.model.AmTr_v1.0_scaffold00041.218 pacid=31559634 transcript=evm_27.model.AmTr_v1.0_scaffold00041.218 locus=evm_27.TU.AmTr_v1.0_scaffold00041.218 ID=evm_27.model.AmTr_v1.0_scaffold00041.218.v1.0 annot-version=v1.0, evm_27.model.AmTr_v1.0_scaffold00041.226 pacid=31559785 transcript=evm_27.model.AmTr_v1.0_scaffold00041.226 locus=evm_27.TU.AmTr_v1.0_scaffold00041.226 ID=evm_27.model.AmTr_v1.0_scaffold00041.226.v1.0 annot-version=v1.0, evm_27.model.AmTr_v1.0_scaffold00041.230 pacid=31559623 transcript=evm_27.model.AmTr_v1.0_scaffold00041.230 locus=evm_27.TU.AmTr_v1.0_scaffold00041.230 ID=evm_27.model.AmTr_v1.0_scaffold00041.230.v1.0 annot-version=v1.0, evm_27.model.AmTr_v1.0_scaffold00041.237 pacid=31559655 transcript=evm_27.model.AmTr_v1.0_scaffold00041.237 locus=evm_27.TU.AmTr_v1.0_scaffold00041.237 ID=evm_27.model.AmTr_v1.0_scaffold00041.237.v1.0 annot-version=v1.0
OG0017087			evm_27.model.AmTr_v1.0_scaffold00032.112 pacid=31559973 transcript=evm_27.model.AmTr_v1.0_scaffold00032.112 locus=evm_27.TU.AmTr_v1.0_scaffold00032.112 ID=evm_27.model.AmTr_v1.0_scaffold00032.112.v1.0 annot-version=v1.0			evm.model.fragScaff_scaffold_115.3, evm.model.fragScaff_scaffold_79.18, evm.model.original_scaffold_2673.29, evm.model.original_scaffold_715.17, evm.model.original_scaffold_769.1			pveT_jg20086.t1
OG0017088			evm_27.model.AmTr_v1.0_scaffold01016.1 pacid=31560202 transcript=evm_27.model.AmTr_v1.0_scaffold01016.1 locus=evm_27.TU.AmTr_v1.0_scaffold01016.1 ID=evm_27.model.AmTr_v1.0_scaffold01016.1.v1.0 annot-version=v1.0, evm_27.model.AmTr_v1.0_scaffold02272.1 pacid=31565808 transcript=evm_27.model.AmTr_v1.0_scaffold02272.1 locus=evm_27.TU.AmTr_v1.0_scaffold02272.1 ID=evm_27.model.AmTr_v1.0_scaffold02272.1.v1.0 annot-version=v1.0		CSS0007577.1, CSS0015238.1, CSS0019467.1, CSS0019757.1, CSS0021177.1
OG0017089			evm_27.model.AmTr_v1.0_scaffold00006.95 pacid=31560215 transcript=evm_27.model.AmTr_v1.0_scaffold00006.95 locus=evm_27.TU.AmTr_v1.0_scaffold00006.95 ID=evm_27.model.AmTr_v1.0_scaffold00006.95.v1.0 annot-version=v1.0							GWHPBEHZ004449, GWHPBEHZ021295, GWHPBEHZ021296			Vitpa07g14570				AVTHRUM0032462-RA, AVTHRUM0037971-RA
OG0017090			evm_27.model.AmTr_v1.0_scaffold00006.14 pacid=31560285 transcript=evm_27.model.AmTr_v1.0_scaffold00006.14 locus=evm_27.TU.AmTr_v1.0_scaffold00006.14 ID=evm_27.model.AmTr_v1.0_scaffold00006.14.v1.0 annot-version=v1.0, evm_27.model.AmTr_v1.0_scaffold00008.212 pacid=31569493 transcript=evm_27.model.AmTr_v1.0_scaffold00008.212 locus=evm_27.TU.AmTr_v1.0_scaffold00008.212 ID=evm_27.model.AmTr_v1.0_scaffold00008.212.v1.0 annot-version=v1.0, evm_27.model.AmTr_v1.0_scaffold00008.213 pacid=31569341 transcript=evm_27.model.AmTr_v1.0_scaffold00008.213 locus=evm_27.TU.AmTr_v1.0_scaffold00008.213 ID=evm_27.model.AmTr_v1.0_scaffold00008.213.v1.0 annot-version=v1.0, evm_27.model.AmTr_v1.0_scaffold00008.214 pacid=31569326 transcript=evm_27.model.AmTr_v1.0_scaffold00008.214 locus=evm_27.TU.AmTr_v1.0_scaffold00008.214 ID=evm_27.model.AmTr_v1.0_scaffold00008.214.v1.0 annot-version=v1.0, evm_27.model.AmTr_v1.0_scaffold00008.215 pacid=31569439 transcript=evm_27.model.AmTr_v1.0_scaffold00008.215 locus=evm_27.TU.AmTr_v1.0_scaffold00008.215 ID=evm_27.model.AmTr_v1.0_scaffold00008.215.v1.0 annot-version=v1.0, evm_27.model.AmTr_v1.0_scaffold00008.216 pacid=31569316 transcript=evm_27.model.AmTr_v1.0_scaffold00008.216 locus=evm_27.TU.AmTr_v1.0_scaffold00008.216 ID=evm_27.model.AmTr_v1.0_scaffold00008.216.v1.0 annot-version=v1.0, evm_27.model.AmTr_v1.0_scaffold00008.217 pacid=31569332 transcript=evm_27.model.AmTr_v1.0_scaffold00008.217 locus=evm_27.TU.AmTr_v1.0_scaffold00008.217 ID=evm_27.model.AmTr_v1.0_scaffold00008.217.v1.0 annot-version=v1.0
OG0017091			evm_27.model.AmTr_v1.0_scaffold00005.41 pacid=31575932 transcript=evm_27.model.AmTr_v1.0_scaffold00005.41 locus=evm_27.TU.AmTr_v1.0_scaffold00005.41 ID=evm_27.model.AmTr_v1.0_scaffold00005.41.v1.0 annot-version=v1.0, evm_27.model.AmTr_v1.0_scaffold00006.207 pacid=31560512 transcript=evm_27.model.AmTr_v1.0_scaffold00006.207 locus=evm_27.TU.AmTr_v1.0_scaffold00006.207 ID=evm_27.model.AmTr_v1.0_scaffold00006.207.v1.0 annot-version=v1.0, evm_27.model.AmTr_v1.0_scaffold00050.95 pacid=31571206 transcript=evm_27.model.AmTr_v1.0_scaffold00050.95 locus=evm_27.TU.AmTr_v1.0_scaffold00050.95 ID=evm_27.model.AmTr_v1.0_scaffold00050.95.v1.0 annot-version=v1.0, evm_27.model.AmTr_v1.0_scaffold00050.96 pacid=31571185 transcript=evm_27.model.AmTr_v1.0_scaffold00050.96 locus=evm_27.TU.AmTr_v1.0_scaffold00050.96 ID=evm_27.model.AmTr_v1.0_scaffold00050.96.v1.0 annot-version=v1.0, evm_27.model.AmTr_v1.0_scaffold00057.257 pacid=31574230 transcript=evm_27.model.AmTr_v1.0_scaffold00057.257 locus=evm_27.TU.AmTr_v1.0_scaffold00057.257 ID=evm_27.model.AmTr_v1.0_scaffold00057.257.v1.0 annot-version=v1.0, evm_27.model.AmTr_v1.0_scaffold00086.4 pacid=31571512 transcript=evm_27.model.AmTr_v1.0_scaffold00086.4 locus=evm_27.TU.AmTr_v1.0_scaffold00086.4 ID=evm_27.model.AmTr_v1.0_scaffold00086.4.v1.0 annot-version=v1.0, evm_27.model.AmTr_v1.0_scaffold00097.4 pacid=31574999 transcript=evm_27.model.AmTr_v1.0_scaffold00097.4 locus=evm_27.TU.AmTr_v1.0_scaffold00097.4 ID=evm_27.model.AmTr_v1.0_scaffold00097.4.v1.0 annot-version=v1.0
OG0017092			evm_27.model.AmTr_v1.0_scaffold00011.87 pacid=31560904 transcript=evm_27.model.AmTr_v1.0_scaffold00011.87 locus=evm_27.TU.AmTr_v1.0_scaffold00011.87 ID=evm_27.model.AmTr_v1.0_scaffold00011.87.v1.0 annot-version=v1.0, evm_27.model.AmTr_v1.0_scaffold00011.89 pacid=31560713 transcript=evm_27.model.AmTr_v1.0_scaffold00011.89 locus=evm_27.TU.AmTr_v1.0_scaffold00011.89 ID=evm_27.model.AmTr_v1.0_scaffold00011.89.v1.0 annot-version=v1.0, evm_27.model.AmTr_v1.0_scaffold00050.6 pacid=31571244 transcript=evm_27.model.AmTr_v1.0_scaffold00050.6 locus=evm_27.TU.AmTr_v1.0_scaffold00050.6 ID=evm_27.model.AmTr_v1.0_scaffold00050.6.v1.0 annot-version=v1.0			evm.model.fragScaff_scaffold_27.264								GSVIVT01024432001 pacid=17832638 transcript=GSVIVT01024432001 locus=GSVIVG01024432001 ID=GSVIVT01024432001.Genoscope12X annot-version=Genoscope.12X		AVPIN0026462-RA	AVTHRUM0028146-RA
OG0017093			evm_27.model.AmTr_v1.0_scaffold00011.31 pacid=31560715 transcript=evm_27.model.AmTr_v1.0_scaffold00011.31 locus=evm_27.TU.AmTr_v1.0_scaffold00011.31 ID=evm_27.model.AmTr_v1.0_scaffold00011.31.v1.0 annot-version=v1.0, evm_27.model.AmTr_v1.0_scaffold00011.36 pacid=31560846 transcript=evm_27.model.AmTr_v1.0_scaffold00011.36 locus=evm_27.TU.AmTr_v1.0_scaffold00011.36 ID=evm_27.model.AmTr_v1.0_scaffold00011.36.v1.0 annot-version=v1.0		CSS0047954.1						Solyc08g021990.1.1 pacid=36150629 transcript=Solyc08g021990.1.1 locus=Solyc08g021990.1 ID=Solyc08g021990.1.1.ITAG2.4 annot-version=ITAG2.4	KAH7849326.1	Vitpa10g06700						hinf_g12629.t1
OG0017094			evm_27.model.AmTr_v1.0_scaffold00067.149 pacid=31561433 transcript=evm_27.model.AmTr_v1.0_scaffold00067.149 locus=evm_27.TU.AmTr_v1.0_scaffold00067.149 ID=evm_27.model.AmTr_v1.0_scaffold00067.149.v1.0 annot-version=v1.0	AT5G37473.1 pacid=19672412 transcript=AT5G37473.1 locus=AT5G37473 ID=AT5G37473.1.TAIR10 annot-version=TAIR10, AT5G37474.1 pacid=19665861 transcript=AT5G37474.1 locus=AT5G37474 ID=AT5G37474.1.TAIR10 annot-version=TAIR10							Solyc06g075200.1.1 pacid=36130192 transcript=Solyc06g075200.1.1 locus=Solyc06g075200.1 ID=Solyc06g075200.1.1.ITAG2.4 annot-version=ITAG2.4			GSVIVT01019623001 pacid=17829213 transcript=GSVIVT01019623001 locus=GSVIVG01019623001 ID=GSVIVT01019623001.Genoscope12X annot-version=Genoscope.12X, GSVIVT01019624001 pacid=17829214 transcript=GSVIVT01019624001 locus=GSVIVG01019624001 ID=GSVIVT01019624001.Genoscope12X annot-version=Genoscope.12X, GSVIVT01019625001 pacid=17829215 transcript=GSVIVT01019625001 locus=GSVIVG01019625001 ID=GSVIVT01019625001.Genoscope12X annot-version=Genoscope.12X
OG0017095			evm_27.model.AmTr_v1.0_scaffold00067.211 pacid=31561578 transcript=evm_27.model.AmTr_v1.0_scaffold00067.211 locus=evm_27.TU.AmTr_v1.0_scaffold00067.211 ID=evm_27.model.AmTr_v1.0_scaffold00067.211.v1.0 annot-version=v1.0			evm.model.fragScaff_scaffold_45.320, evm.model.original_scaffold_1212.78, evm.model.original_scaffold_2136.245			pveT_jg24600.t1, pveT_jg24777.t1		Solyc09g055560.1.1 pacid=36131517 transcript=Solyc09g055560.1.1 locus=Solyc09g055560.1 ID=Solyc09g055560.1.1.ITAG2.4 annot-version=ITAG2.4
OG0017096			evm_27.model.AmTr_v1.0_scaffold00098.2 pacid=31562101 transcript=evm_27.model.AmTr_v1.0_scaffold00098.2 locus=evm_27.TU.AmTr_v1.0_scaffold00098.2 ID=evm_27.model.AmTr_v1.0_scaffold00098.2.v1.0 annot-version=v1.0				GY009950, GY009956			GWHPBEHZ012188					ASEP0008812-RA			AWUL0024570-RA, AWUL0038502-RA
OG0017097			evm_27.model.AmTr_v1.0_scaffold00002.486 pacid=31562326 transcript=evm_27.model.AmTr_v1.0_scaffold00002.486 locus=evm_27.TU.AmTr_v1.0_scaffold00002.486 ID=evm_27.model.AmTr_v1.0_scaffold00002.486.v1.0 annot-version=v1.0			evm.model.original_scaffold_868.106	GY014635			GWHPBEHZ027276	Solyc01g097170.2.1 pacid=36140965 transcript=Solyc01g097170.2.1 locus=Solyc01g097170.2 ID=Solyc01g097170.2.1.ITAG2.4 annot-version=ITAG2.4	KAH7863419.1	Vitpa06g15780
OG0017098			evm_27.model.AmTr_v1.0_scaffold00003.1 pacid=31565750 transcript=evm_27.model.AmTr_v1.0_scaffold00003.1 locus=evm_27.TU.AmTr_v1.0_scaffold00003.1 ID=evm_27.model.AmTr_v1.0_scaffold00003.1.v1.0 annot-version=v1.0, evm_27.model.AmTr_v1.0_scaffold00003.2 pacid=31565435 transcript=evm_27.model.AmTr_v1.0_scaffold00003.2 locus=evm_27.TU.AmTr_v1.0_scaffold00003.2 ID=evm_27.model.AmTr_v1.0_scaffold00003.2.v1.0 annot-version=v1.0, evm_27.model.AmTr_v1.0_scaffold00003.3 pacid=31565566 transcript=evm_27.model.AmTr_v1.0_scaffold00003.3 locus=evm_27.TU.AmTr_v1.0_scaffold00003.3 ID=evm_27.model.AmTr_v1.0_scaffold00003.3.v1.0 annot-version=v1.0, evm_27.model.AmTr_v1.0_scaffold00057.1 pacid=31574319 transcript=evm_27.model.AmTr_v1.0_scaffold00057.1 locus=evm_27.TU.AmTr_v1.0_scaffold00057.1 ID=evm_27.model.AmTr_v1.0_scaffold00057.1.v1.0 annot-version=v1.0, evm_27.model.AmTr_v1.0_scaffold00057.2 pacid=31574433 transcript=evm_27.model.AmTr_v1.0_scaffold00057.2 locus=evm_27.TU.AmTr_v1.0_scaffold00057.2 ID=evm_27.model.AmTr_v1.0_scaffold00057.2.v1.0 annot-version=v1.0, evm_27.model.AmTr_v1.0_scaffold00057.3 pacid=31574483 transcript=evm_27.model.AmTr_v1.0_scaffold00057.3 locus=evm_27.TU.AmTr_v1.0_scaffold00057.3 ID=evm_27.model.AmTr_v1.0_scaffold00057.3.v1.0 annot-version=v1.0, evm_27.model.AmTr_v1.0_scaffold04106.1 pacid=31564209 transcript=evm_27.model.AmTr_v1.0_scaffold04106.1 locus=evm_27.TU.AmTr_v1.0_scaffold04106.1 ID=evm_27.model.AmTr_v1.0_scaffold04106.1.v1.0 annot-version=v1.0
OG0017099			evm_27.model.AmTr_v1.0_scaffold00039.125 pacid=31565126 transcript=evm_27.model.AmTr_v1.0_scaffold00039.125 locus=evm_27.TU.AmTr_v1.0_scaffold00039.125 ID=evm_27.model.AmTr_v1.0_scaffold00039.125.v1.0 annot-version=v1.0		CSS0044694.1		GY042427	LOC_Os02g40550.1 pacid=33140341 transcript=LOC_Os02g40550.1 locus=LOC_Os02g40550 ID=LOC_Os02g40550.1.MSUv7.0 annot-version=v7.0, LOC_Os04g42960.1 pacid=33108218 transcript=LOC_Os04g42960.1 locus=LOC_Os04g42960 ID=LOC_Os04g42960.1.MSUv7.0 annot-version=v7.0			Solyc04g050260.1.1 pacid=36143886 transcript=Solyc04g050260.1.1 locus=Solyc04g050260.1 ID=Solyc04g050260.1.1.ITAG2.4 annot-version=ITAG2.4			GSVIVT01026321001 pacid=17834070 transcript=GSVIVT01026321001 locus=GSVIVG01026321001 ID=GSVIVT01026321001.Genoscope12X annot-version=Genoscope.12X
OG0017100			evm_27.model.AmTr_v1.0_scaffold00025.134 pacid=31566681 transcript=evm_27.model.AmTr_v1.0_scaffold00025.134 locus=evm_27.TU.AmTr_v1.0_scaffold00025.134 ID=evm_27.model.AmTr_v1.0_scaffold00025.134.v1.0 annot-version=v1.0		CSS0030499.1, CSS0040766.1			LOC_Os05g04720.1 pacid=33156679 transcript=LOC_Os05g04720.1 locus=LOC_Os05g04720 ID=LOC_Os05g04720.1.MSUv7.0 annot-version=v7.0, LOC_Os05g33320.1 pacid=33158961 transcript=LOC_Os05g33320.1 locus=LOC_Os05g33320 ID=LOC_Os05g33320.1.MSUv7.0 annot-version=v7.0								AVPIN0018222-RA	AVTHRUM0020079-RA
OG0017101			evm_27.model.AmTr_v1.0_scaffold00077.141 pacid=31566899 transcript=evm_27.model.AmTr_v1.0_scaffold00077.141 locus=evm_27.TU.AmTr_v1.0_scaffold00077.141 ID=evm_27.model.AmTr_v1.0_scaffold00077.141.v1.0 annot-version=v1.0	AT2G30505.1 pacid=19642882 transcript=AT2G30505.1 locus=AT2G30505 ID=AT2G30505.1.TAIR10 annot-version=TAIR10	CSS0018299.1	evm.model.original_scaffold_1591.292	GY022120			GWHPBEHZ007563		KAH7838661.1
OG0017102			evm_27.model.AmTr_v1.0_scaffold00064.92 pacid=31567242 transcript=evm_27.model.AmTr_v1.0_scaffold00064.92 locus=evm_27.TU.AmTr_v1.0_scaffold00064.92 ID=evm_27.model.AmTr_v1.0_scaffold00064.92.v1.0 annot-version=v1.0			evm.model.original_scaffold_1962.68, evm.model.original_scaffold_571.112	GY019752								ASEP0007734-RA	AVPIN0019108-RA	AVTHRUM0020952-RA
OG0017103			evm_27.model.AmTr_v1.0_scaffold00498.2 pacid=31567425 transcript=evm_27.model.AmTr_v1.0_scaffold00498.2 locus=evm_27.TU.AmTr_v1.0_scaffold00498.2 ID=evm_27.model.AmTr_v1.0_scaffold00498.2.v1.0 annot-version=v1.0						pveT_jg31603.t1			KAH7851648.1				AVPIN0032029-RA, AVPIN0039078-RA	AVTHRUM0031520-RA	AWUL0028604-RA
OG0017104			evm_27.model.AmTr_v1.0_scaffold00009.259 pacid=31568808 transcript=evm_27.model.AmTr_v1.0_scaffold00009.259 locus=evm_27.TU.AmTr_v1.0_scaffold00009.259 ID=evm_27.model.AmTr_v1.0_scaffold00009.259.v1.0 annot-version=v1.0		CSS0006239.1									GSVIVT01020946001 pacid=17830185 transcript=GSVIVT01020946001 locus=GSVIVG01020946001 ID=GSVIVT01020946001.Genoscope12X annot-version=Genoscope.12X		AVPIN0016732-RA	AVTHRUM0016279-RA, AVTHRUM0018536-RA	AWUL0011605-RA
OG0017105			evm_27.model.AmTr_v1.0_scaffold00038.195 pacid=31570888 transcript=evm_27.model.AmTr_v1.0_scaffold00038.195 locus=evm_27.TU.AmTr_v1.0_scaffold00038.195 ID=evm_27.model.AmTr_v1.0_scaffold00038.195.v1.0 annot-version=v1.0, evm_27.model.AmTr_v1.0_scaffold00120.34 pacid=31573982 transcript=evm_27.model.AmTr_v1.0_scaffold00120.34 locus=evm_27.TU.AmTr_v1.0_scaffold00120.34 ID=evm_27.model.AmTr_v1.0_scaffold00120.34.v1.0 annot-version=v1.0, evm_27.model.AmTr_v1.0_scaffold03028.1 pacid=31569145 transcript=evm_27.model.AmTr_v1.0_scaffold03028.1 locus=evm_27.TU.AmTr_v1.0_scaffold03028.1 ID=evm_27.model.AmTr_v1.0_scaffold03028.1.v1.0 annot-version=v1.0		CSS0046483.1				pveT_jg32874.t1						ASEP0018864-RA		AVTHRUM0002556-RA
OG0017106			evm_27.model.AmTr_v1.0_scaffold00016.305 pacid=31569673 transcript=evm_27.model.AmTr_v1.0_scaffold00016.305 locus=evm_27.TU.AmTr_v1.0_scaffold00016.305 ID=evm_27.model.AmTr_v1.0_scaffold00016.305.v1.0 annot-version=v1.0		CSS0012603.1, CSS0015663.1					GWHPBEHZ015847		KAH7849851.1	Vitpa07g04280	GSVIVT01023345001 pacid=17831852 transcript=GSVIVT01023345001 locus=GSVIVG01023345001 ID=GSVIVT01023345001.Genoscope12X annot-version=Genoscope.12X
OG0017107			evm_27.model.AmTr_v1.0_scaffold00016.280 pacid=31569724 transcript=evm_27.model.AmTr_v1.0_scaffold00016.280 locus=evm_27.TU.AmTr_v1.0_scaffold00016.280 ID=evm_27.model.AmTr_v1.0_scaffold00016.280.v1.0 annot-version=v1.0	AT1G28190.1 pacid=19651996 transcript=AT1G28190.1 locus=AT1G28190 ID=AT1G28190.1.TAIR10 annot-version=TAIR10	CSS0000234.1, CSS0019210.1		GY041989	LOC_Os11g33050.1 pacid=33163573 transcript=LOC_Os11g33050.1 locus=LOC_Os11g33050 ID=LOC_Os11g33050.1.MSUv7.0 annot-version=v7.0					Vitpa05g23940
OG0017108			evm_27.model.AmTr_v1.0_scaffold00017.131 pacid=31570057 transcript=evm_27.model.AmTr_v1.0_scaffold00017.131 locus=evm_27.TU.AmTr_v1.0_scaffold00017.131 ID=evm_27.model.AmTr_v1.0_scaffold00017.131.v1.0 annot-version=v1.0, evm_27.model.AmTr_v1.0_scaffold00017.132 pacid=31570187 transcript=evm_27.model.AmTr_v1.0_scaffold00017.132 locus=evm_27.TU.AmTr_v1.0_scaffold00017.132 ID=evm_27.model.AmTr_v1.0_scaffold00017.132.v1.0 annot-version=v1.0									KAH7845580.1							hinf_g20523.t1	hpa1_g46263.t2	hpa2_g42600.t2	g90.t1
OG0017109			evm_27.model.AmTr_v1.0_scaffold00656.1 pacid=31570268 transcript=evm_27.model.AmTr_v1.0_scaffold00656.1 locus=evm_27.TU.AmTr_v1.0_scaffold00656.1 ID=evm_27.model.AmTr_v1.0_scaffold00656.1.v1.0 annot-version=v1.0										Vitpa01g36360, Vitpa05g15550, Vitpa05g15920, Vitpa05g15960, Vitpa05g16060, Vitpa12g07680
OG0017110			evm_27.model.AmTr_v1.0_scaffold00204.13 pacid=31571286 transcript=evm_27.model.AmTr_v1.0_scaffold00204.13 locus=evm_27.TU.AmTr_v1.0_scaffold00204.13 ID=evm_27.model.AmTr_v1.0_scaffold00204.13.v1.0 annot-version=v1.0, evm_27.model.AmTr_v1.0_scaffold00423.1 pacid=31573677 transcript=evm_27.model.AmTr_v1.0_scaffold00423.1 locus=evm_27.TU.AmTr_v1.0_scaffold00423.1 ID=evm_27.model.AmTr_v1.0_scaffold00423.1.v1.0 annot-version=v1.0		CSS0034905.1			LOC_Os07g13460.1 pacid=33116767 transcript=LOC_Os07g13460.1 locus=LOC_Os07g13460 ID=LOC_Os07g13460.1.MSUv7.0 annot-version=v7.0					Vitpa07g02230			AVPIN0033306-RA			hinf_g22233.t1
OG0017111			evm_27.model.AmTr_v1.0_scaffold00055.13 pacid=31571717 transcript=evm_27.model.AmTr_v1.0_scaffold00055.13 locus=evm_27.TU.AmTr_v1.0_scaffold00055.13 ID=evm_27.model.AmTr_v1.0_scaffold00055.13.v1.0 annot-version=v1.0		CSS0012788.1, CSS0024414.1, CSS0030804.1, CSS0049868.1											AVPIN0001151-RA	AVTHRUM0001174-RA
OG0017112			evm_27.model.AmTr_v1.0_scaffold00019.248 pacid=31572094 transcript=evm_27.model.AmTr_v1.0_scaffold00019.248 locus=evm_27.TU.AmTr_v1.0_scaffold00019.248 ID=evm_27.model.AmTr_v1.0_scaffold00019.248.v1.0 annot-version=v1.0				GY000585, GY019163		pveT_jg28771.t1			KAH7835214.1		GSVIVT01024570001 pacid=17832738 transcript=GSVIVT01024570001 locus=GSVIVG01024570001 ID=GSVIVT01024570001.Genoscope12X annot-version=Genoscope.12X		AVPIN0020976-RA
OG0017113			evm_27.model.AmTr_v1.0_scaffold00010.326 pacid=31572800 transcript=evm_27.model.AmTr_v1.0_scaffold00010.326 locus=evm_27.TU.AmTr_v1.0_scaffold00010.326 ID=evm_27.model.AmTr_v1.0_scaffold00010.326.v1.0 annot-version=v1.0		CSS0024735.1, CSS0049414.1	evm.model.original_scaffold_1667.115													hinf_g13059.t1	hpa1_g34402.t1	hpa2_g31016.t1
OG0017114			evm_27.model.AmTr_v1.0_scaffold00096.109 pacid=31573273 transcript=evm_27.model.AmTr_v1.0_scaffold00096.109 locus=evm_27.TU.AmTr_v1.0_scaffold00096.109 ID=evm_27.model.AmTr_v1.0_scaffold00096.109.v1.0 annot-version=v1.0	AT2G34530.1 pacid=19638462 transcript=AT2G34530.1 locus=AT2G34530 ID=AT2G34530.1.TAIR10 annot-version=TAIR10	CSS0048482.1						Solyc02g070420.2.1 pacid=36157577 transcript=Solyc02g070420.2.1 locus=Solyc02g070420.2 ID=Solyc02g070420.2.1.ITAG2.4 annot-version=ITAG2.4		Vitpa05g28160	GSVIVT01021451001 pacid=17830559 transcript=GSVIVT01021451001 locus=GSVIVG01021451001 ID=GSVIVT01021451001.Genoscope12X annot-version=Genoscope.12X, GSVIVT01021458001 pacid=17830565 transcript=GSVIVT01021458001 locus=GSVIVG01021458001 ID=GSVIVT01021458001.Genoscope12X annot-version=Genoscope.12X
OG0017115			evm_27.model.AmTr_v1.0_scaffold00023.114 pacid=31573691 transcript=evm_27.model.AmTr_v1.0_scaffold00023.114 locus=evm_27.TU.AmTr_v1.0_scaffold00023.114 ID=evm_27.model.AmTr_v1.0_scaffold00023.114.v1.0 annot-version=v1.0		CSS0011395.1, CSS0018766.1, CSS0022894.1, CSS0027913.1, CSS0036644.1, CSS0041684.1
OG0017116			evm_27.model.AmTr_v1.0_scaffold00100.21 pacid=31574567 transcript=evm_27.model.AmTr_v1.0_scaffold00100.21 locus=evm_27.TU.AmTr_v1.0_scaffold00100.21 ID=evm_27.model.AmTr_v1.0_scaffold00100.21.v1.0 annot-version=v1.0									KAH7835439.1, KAH7835603.1				AVPIN0000146-RA, AVPIN0002513-RA	AVTHRUM0000146-RA, AVTHRUM0002573-RA
OG0017117			evm_27.model.AmTr_v1.0_scaffold00074.93 pacid=31575722 transcript=evm_27.model.AmTr_v1.0_scaffold00074.93 locus=evm_27.TU.AmTr_v1.0_scaffold00074.93 ID=evm_27.model.AmTr_v1.0_scaffold00074.93.v1.0 annot-version=v1.0							GWHPBEHZ013194, GWHPBEHZ013196, GWHPBEHZ013199			Vitpa02g16110		ASEP0026389-RA			AWUL0002207-RA
OG0017118			evm_27.model.AmTr_v1.0_scaffold00005.178 pacid=31575873 transcript=evm_27.model.AmTr_v1.0_scaffold00005.178 locus=evm_27.TU.AmTr_v1.0_scaffold00005.178 ID=evm_27.model.AmTr_v1.0_scaffold00005.178.v1.0 annot-version=v1.0															AWUL0017912-RA, AWUL0033829-RA		hpa1_g19449.t1, hpa1_g30580.t1	hpa2_g13401.t1, hpa2_g26469.t1
OG0017119				ATCG00510.1 pacid=19637948 transcript=ATCG00510.1 locus=ATCG00510 ID=ATCG00510.1.TAIR10 annot-version=TAIR10			GY025282				Solyc01g007350.2.1 pacid=36137317 transcript=Solyc01g007350.2.1 locus=Solyc01g007350.2 ID=Solyc01g007350.2.1.ITAG2.4 annot-version=ITAG2.4, Solyc07g024040.1.1 pacid=36160296 transcript=Solyc07g024040.1.1 locus=Solyc07g024040.1 ID=Solyc07g024040.1.1.ITAG2.4 annot-version=ITAG2.4			GSVIVT01030618001 pacid=17837088 transcript=GSVIVT01030618001 locus=GSVIVG01030618001 ID=GSVIVT01030618001.Genoscope12X annot-version=Genoscope.12X			AVTHRUM0028764-RA, AVTHRUM0040829-RA
OG0017120				AT2G38380.1 pacid=19638191 transcript=AT2G38380.1 locus=AT2G38380 ID=AT2G38380.1.TAIR10 annot-version=TAIR10, AT2G38390.1 pacid=19638178 transcript=AT2G38390.1 locus=AT2G38390 ID=AT2G38390.1.TAIR10 annot-version=TAIR10, AT3G32980.1 pacid=19659045 transcript=AT3G32980.1 locus=AT3G32980 ID=AT3G32980.1.TAIR10 annot-version=TAIR10, AT3G49110.1 pacid=19664624 transcript=AT3G49110.1 locus=AT3G49110 ID=AT3G49110.1.TAIR10 annot-version=TAIR10, AT3G49120.1 pacid=19663363 transcript=AT3G49120.1 locus=AT3G49120 ID=AT3G49120.1.TAIR10 annot-version=TAIR10, AT4G08770.1 pacid=19644352 transcript=AT4G08770.1 locus=AT4G08770 ID=AT4G08770.1.TAIR10 annot-version=TAIR10, AT4G08780.1 pacid=19645617 transcript=AT4G08780.1 locus=AT4G08780 ID=AT4G08780.1.TAIR10 annot-version=TAIR10
OG0017121				AT2G07722.1 pacid=19638317 transcript=AT2G07722.1 locus=AT2G07722 ID=AT2G07722.1.TAIR10 annot-version=TAIR10, ATMG00170.1 pacid=19643624 transcript=ATMG00170.1 locus=ATMG00170 ID=ATMG00170.1.TAIR10 annot-version=TAIR10, ATMG00620.1 pacid=19643701 transcript=ATMG00620.1 locus=ATMG00620 ID=ATMG00620.1.TAIR10 annot-version=TAIR10	CSS0035398.1										ASEP0027177-RA	AVPIN0038996-RA	AVTHRUM0038773-RA
OG0017122				AT2G22030.1 pacid=19642461 transcript=AT2G22030.1 locus=AT2G22030 ID=AT2G22030.1.TAIR10 annot-version=TAIR10, AT2G22050.1 pacid=19638382 transcript=AT2G22050.1 locus=AT2G22050 ID=AT2G22050.1.TAIR10 annot-version=TAIR10, AT2G22060.1 pacid=19638395 transcript=AT2G22060.1 locus=AT2G22060 ID=AT2G22060.1.TAIR10 annot-version=TAIR10, AT2G41360.1 pacid=19640838 transcript=AT2G41360.1 locus=AT2G41360 ID=AT2G41360.1.TAIR10 annot-version=TAIR10, AT2G44630.1 pacid=19641111 transcript=AT2G44630.1 locus=AT2G44630 ID=AT2G44630.1.TAIR10 annot-version=TAIR10, AT2G44700.1 pacid=19643368 transcript=AT2G44700.1 locus=AT2G44700 ID=AT2G44700.1.TAIR10 annot-version=TAIR10, AT4G02310.1 pacid=19648821 transcript=AT4G02310.1 locus=AT4G02310 ID=AT4G02310.1.TAIR10 annot-version=TAIR10
OG0017123				AT1G01640.1 pacid=19655422 transcript=AT1G01640.1 locus=AT1G01640 ID=AT1G01640.1.TAIR10 annot-version=TAIR10, AT2G05330.1 pacid=19638526 transcript=AT2G05330.1 locus=AT2G05330 ID=AT2G05330.1.TAIR10 annot-version=TAIR10, AT2G40440.1 pacid=19642608 transcript=AT2G40440.1 locus=AT2G40440 ID=AT2G40440.1.TAIR10 annot-version=TAIR10, AT2G40450.1 pacid=19642071 transcript=AT2G40450.1 locus=AT2G40450 ID=AT2G40450.1.TAIR10 annot-version=TAIR10, AT3G29740.1 pacid=19660313 transcript=AT3G29740.1 locus=AT3G29740 ID=AT3G29740.1.TAIR10 annot-version=TAIR10, AT4G04090.1 pacid=19645979 transcript=AT4G04090.1 locus=AT4G04090 ID=AT4G04090.1.TAIR10 annot-version=TAIR10, AT5G48510.1 pacid=19666121 transcript=AT5G48510.1 locus=AT5G48510 ID=AT5G48510.1.TAIR10 annot-version=TAIR10
OG0017124				AT1G49715.1 pacid=19654416 transcript=AT1G49715.1 locus=AT1G49715 ID=AT1G49715.1.TAIR10 annot-version=TAIR10, AT1G73603.1 pacid=19649532 transcript=AT1G73603.1 locus=AT1G73603 ID=AT1G73603.1.TAIR10 annot-version=TAIR10, AT1G73607.1 pacid=19653654 transcript=AT1G73607.1 locus=AT1G73607 ID=AT1G73607.1.TAIR10 annot-version=TAIR10, AT2G20208.1 pacid=19639506 transcript=AT2G20208.1 locus=AT2G20208 ID=AT2G20208.1.TAIR10 annot-version=TAIR10, AT2G29045.1 pacid=19640747 transcript=AT2G29045.1 locus=AT2G29045 ID=AT2G29045.1.TAIR10 annot-version=TAIR10, AT4G30064.1 pacid=19646013 transcript=AT4G30064.1 locus=AT4G30064 ID=AT4G30064.1.TAIR10 annot-version=TAIR10, AT4G30067.1 pacid=19648681 transcript=AT4G30067.1 locus=AT4G30067 ID=AT4G30067.1.TAIR10 annot-version=TAIR10
OG0017125				AT1G64840.1 pacid=19653809 transcript=AT1G64840.1 locus=AT1G64840 ID=AT1G64840.1.TAIR10 annot-version=TAIR10, AT2G16290.1 pacid=19639788 transcript=AT2G16290.1 locus=AT2G16290 ID=AT2G16290.1.TAIR10 annot-version=TAIR10, AT2G16300.1 pacid=19641236 transcript=AT2G16300.1 locus=AT2G16300 ID=AT2G16300.1.TAIR10 annot-version=TAIR10, AT2G16365.1 pacid=19640530 transcript=AT2G16365.1 locus=AT2G16365 ID=AT2G16365.1.TAIR10 annot-version=TAIR10, AT2G24250.1 pacid=19641447 transcript=AT2G24250.1 locus=AT2G24250 ID=AT2G24250.1.TAIR10 annot-version=TAIR10, AT2G24255.1 pacid=19641623 transcript=AT2G24255.1 locus=AT2G24255 ID=AT2G24255.1.TAIR10 annot-version=TAIR10, AT5G24040.1 pacid=19671467 transcript=AT5G24040.1 locus=AT5G24040 ID=AT5G24040.1.TAIR10 annot-version=TAIR10
OG0017126				AT2G24285.1 pacid=19641557 transcript=AT2G24285.1 locus=AT2G24285 ID=AT2G24285.1.TAIR10 annot-version=TAIR10, AT2G24460.1 pacid=19643335 transcript=AT2G24460.1 locus=AT2G24460 ID=AT2G24460.1.TAIR10 annot-version=TAIR10, AT2G24480.1 pacid=19639988 transcript=AT2G24480.1 locus=AT2G24480 ID=AT2G24480.1.TAIR10 annot-version=TAIR10, AT2G25565.1 pacid=19640078 transcript=AT2G25565.1 locus=AT2G25565 ID=AT2G25565.1.TAIR10 annot-version=TAIR10, AT3G28620.1 pacid=19664922 transcript=AT3G28620.1 locus=AT3G28620 ID=AT3G28620.1.TAIR10 annot-version=TAIR10, AT3G42940.1 pacid=19660705 transcript=AT3G42940.1 locus=AT3G42940 ID=AT3G42940.1.TAIR10 annot-version=TAIR10, AT5G43200.1 pacid=19670552 transcript=AT5G43200.1 locus=AT5G43200 ID=AT5G43200.1.TAIR10 annot-version=TAIR10
OG0017127				AT1G18760.1 pacid=19651001 transcript=AT1G18760.1 locus=AT1G18760 ID=AT1G18760.1.TAIR10 annot-version=TAIR10, AT1G18770.1 pacid=19656401 transcript=AT1G18770.1 locus=AT1G18770 ID=AT1G18770.1.TAIR10 annot-version=TAIR10, AT1G18780.1 pacid=19652091 transcript=AT1G18780.1 locus=AT1G18780 ID=AT1G18780.1.TAIR10 annot-version=TAIR10, AT1G21960.1 pacid=19650887 transcript=AT1G21960.1 locus=AT1G21960 ID=AT1G21960.1.TAIR10 annot-version=TAIR10, AT2G29840.1 pacid=19640959 transcript=AT2G29840.1 locus=AT2G29840 ID=AT2G29840.1.TAIR10 annot-version=TAIR10, AT3G13228.1 pacid=19659990 transcript=AT3G13228.1 locus=AT3G13228 ID=AT3G13228.1.TAIR10 annot-version=TAIR10, AT5G53910.1 pacid=19665436 transcript=AT5G53910.1 locus=AT5G53910 ID=AT5G53910.1.TAIR10 annot-version=TAIR10
OG0017128				AT1G34047.2 pacid=19651625 transcript=AT1G34047.2 locus=AT1G34047 ID=AT1G34047.2.TAIR10 annot-version=TAIR10, AT2G36255.1 pacid=19642231 transcript=AT2G36255.1 locus=AT2G36255 ID=AT2G36255.1.TAIR10 annot-version=TAIR10, AT3G05727.1 pacid=19660039 transcript=AT3G05727.1 locus=AT3G05727 ID=AT3G05727.1.TAIR10 annot-version=TAIR10, AT3G05730.1 pacid=19658541 transcript=AT3G05730.1 locus=AT3G05730 ID=AT3G05730.1.TAIR10 annot-version=TAIR10, AT3G59930.1 pacid=19661265 transcript=AT3G59930.1 locus=AT3G59930 ID=AT3G59930.1.TAIR10 annot-version=TAIR10, AT4G11393.1 pacid=19644640 transcript=AT4G11393.1 locus=AT4G11393 ID=AT4G11393.1.TAIR10 annot-version=TAIR10, AT5G33355.1 pacid=19666532 transcript=AT5G33355.1 locus=AT5G33355 ID=AT5G33355.1.TAIR10 annot-version=TAIR10
OG0017129				AT1G24062.1 pacid=19649991 transcript=AT1G24062.1 locus=AT1G24062 ID=AT1G24062.1.TAIR10 annot-version=TAIR10, AT1G76954.1 pacid=19653521 transcript=AT1G76954.1 locus=AT1G76954 ID=AT1G76954.1.TAIR10 annot-version=TAIR10, AT1G77093.1 pacid=19656547 transcript=AT1G77093.1 locus=AT1G77093 ID=AT1G77093.1.TAIR10 annot-version=TAIR10, AT2G25305.1 pacid=19643310 transcript=AT2G25305.1 locus=AT2G25305 ID=AT2G25305.1.TAIR10 annot-version=TAIR10, AT5G54215.1 pacid=19670451 transcript=AT5G54215.1 locus=AT5G54215 ID=AT5G54215.1.TAIR10 annot-version=TAIR10, AT5G54220.1 pacid=19665772 transcript=AT5G54220.1 locus=AT5G54220 ID=AT5G54220.1.TAIR10 annot-version=TAIR10, AT5G54225.1 pacid=19665766 transcript=AT5G54225.1 locus=AT5G54225 ID=AT5G54225.1.TAIR10 annot-version=TAIR10
OG0017130				AT4G14272.1 pacid=19644392 transcript=AT4G14272.1 locus=AT4G14272 ID=AT4G14272.1.TAIR10 annot-version=TAIR10, AT4G14276.1 pacid=19646679 transcript=AT4G14276.1 locus=AT4G14276 ID=AT4G14276.1.TAIR10 annot-version=TAIR10, AT5G39645.1 pacid=19666655 transcript=AT5G39645.1 locus=AT5G39645 ID=AT5G39645.1.TAIR10 annot-version=TAIR10, AT5G52605.1 pacid=19668601 transcript=AT5G52605.1 locus=AT5G52605 ID=AT5G52605.1.TAIR10 annot-version=TAIR10	CSS0031071.1		GY024150			GWHPBEHZ023340
OG0017131				AT4G05350.1 pacid=19645406 transcript=AT4G05350.1 locus=AT4G05350 ID=AT4G05350.1.TAIR10 annot-version=TAIR10, AT4G12140.1 pacid=19644518 transcript=AT4G12140.1 locus=AT4G12140 ID=AT4G12140.1.TAIR10 annot-version=TAIR10, AT4G12150.1 pacid=19645452 transcript=AT4G12150.1 locus=AT4G12150 ID=AT4G12150.1.TAIR10 annot-version=TAIR10, AT4G12190.1 pacid=19644514 transcript=AT4G12190.1 locus=AT4G12190 ID=AT4G12190.1.TAIR10 annot-version=TAIR10, AT4G12210.1 pacid=19646346 transcript=AT4G12210.1 locus=AT4G12210 ID=AT4G12210.1.TAIR10 annot-version=TAIR10, AT4G12220.1 pacid=19644888 transcript=AT4G12220.1 locus=AT4G12220 ID=AT4G12220.1.TAIR10 annot-version=TAIR10, AT4G18110.1 pacid=19647271 transcript=AT4G18110.1 locus=AT4G18110 ID=AT4G18110.1.TAIR10 annot-version=TAIR10
OG0017132				AT4G38310.1 pacid=19645310 transcript=AT4G38310.1 locus=AT4G38310 ID=AT4G38310.1.TAIR10 annot-version=TAIR10								KAH7834388.1, KAH7846925.1, KAH7847092.1, KAH7847674.1, KAH7847935.1						AWUL0032151-RA
OG0017133				AT1G17600.1 pacid=19650956 transcript=AT1G17600.1 locus=AT1G17600 ID=AT1G17600.1.TAIR10 annot-version=TAIR10, AT1G72840.2 pacid=19651197 transcript=AT1G72840.2 locus=AT1G72840 ID=AT1G72840.2.TAIR10 annot-version=TAIR10, AT1G72860.1 pacid=19649812 transcript=AT1G72860.1 locus=AT1G72860 ID=AT1G72860.1.TAIR10 annot-version=TAIR10, AT4G09360.1 pacid=19647891 transcript=AT4G09360.1 locus=AT4G09360 ID=AT4G09360.1.TAIR10 annot-version=TAIR10, AT4G09430.1 pacid=19645523 transcript=AT4G09430.1 locus=AT4G09430 ID=AT4G09430.1.TAIR10 annot-version=TAIR10, AT5G40100.1 pacid=19665900 transcript=AT5G40100.1 locus=AT5G40100 ID=AT5G40100.1.TAIR10 annot-version=TAIR10, AT5G48770.1 pacid=19669410 transcript=AT5G48770.1 locus=AT5G48770 ID=AT5G48770.1.TAIR10 annot-version=TAIR10
OG0017134				AT1G78500.1 pacid=19655323 transcript=AT1G78500.1 locus=AT1G78500 ID=AT1G78500.1.TAIR10 annot-version=TAIR10, AT3G29255.1 pacid=19662204 transcript=AT3G29255.1 locus=AT3G29255 ID=AT3G29255.1.TAIR10 annot-version=TAIR10, AT4G15340.1 pacid=19648769 transcript=AT4G15340.1 locus=AT4G15340 ID=AT4G15340.1.TAIR10 annot-version=TAIR10, AT4G15370.1 pacid=19648115 transcript=AT4G15370.1 locus=AT4G15370 ID=AT4G15370.1.TAIR10 annot-version=TAIR10, AT5G36150.1 pacid=19671661 transcript=AT5G36150.1 locus=AT5G36150 ID=AT5G36150.1.TAIR10 annot-version=TAIR10, AT5G42600.1 pacid=19666668 transcript=AT5G42600.1 locus=AT5G42600 ID=AT5G42600.1.TAIR10 annot-version=TAIR10, AT5G48010.2 pacid=19669912 transcript=AT5G48010.2 locus=AT5G48010 ID=AT5G48010.2.TAIR10 annot-version=TAIR10
OG0017135				AT1G11362.1 pacid=19651789 transcript=AT1G11362.1 locus=AT1G11362 ID=AT1G11362.1.TAIR10 annot-version=TAIR10, AT1G11593.1 pacid=19652270 transcript=AT1G11593.1 locus=AT1G11593 ID=AT1G11593.1.TAIR10 annot-version=TAIR10, AT1G48010.1 pacid=19657415 transcript=AT1G48010.1 locus=AT1G48010 ID=AT1G48010.1.TAIR10 annot-version=TAIR10, AT1G50325.1 pacid=19655005 transcript=AT1G50325.1 locus=AT1G50325 ID=AT1G50325.1.TAIR10 annot-version=TAIR10, AT1G50340.1 pacid=19652258 transcript=AT1G50340.1 locus=AT1G50340 ID=AT1G50340.1.TAIR10 annot-version=TAIR10, AT3G27999.1 pacid=19662161 transcript=AT3G27999.1 locus=AT3G27999 ID=AT3G27999.1.TAIR10 annot-version=TAIR10, AT4G03945.1 pacid=19648746 transcript=AT4G03945.1 locus=AT4G03945 ID=AT4G03945.1.TAIR10 annot-version=TAIR10
OG0017136				AT1G09860.1 pacid=19658048 transcript=AT1G09860.1 locus=AT1G09860 ID=AT1G09860.1.TAIR10 annot-version=TAIR10, AT1G19770.1 pacid=19649084 transcript=AT1G19770.1 locus=AT1G19770 ID=AT1G19770.1.TAIR10 annot-version=TAIR10, AT1G47603.1 pacid=19653177 transcript=AT1G47603.1 locus=AT1G47603 ID=AT1G47603.1.TAIR10 annot-version=TAIR10, AT1G57943.1 pacid=19653297 transcript=AT1G57943.1 locus=AT1G57943 ID=AT1G57943.1.TAIR10 annot-version=TAIR10, AT1G57980.1 pacid=19651134 transcript=AT1G57980.1 locus=AT1G57980 ID=AT1G57980.1.TAIR10 annot-version=TAIR10, AT1G57990.1 pacid=19651253 transcript=AT1G57990.1 locus=AT1G57990 ID=AT1G57990.1.TAIR10 annot-version=TAIR10, AT1G75470.1 pacid=19656493 transcript=AT1G75470.1 locus=AT1G75470 ID=AT1G75470.1.TAIR10 annot-version=TAIR10
OG0017137				AT1G71390.1 pacid=19649154 transcript=AT1G71390.1 locus=AT1G71390 ID=AT1G71390.1.TAIR10 annot-version=TAIR10, AT1G71400.1 pacid=19653618 transcript=AT1G71400.1 locus=AT1G71400 ID=AT1G71400.1.TAIR10 annot-version=TAIR10, AT3G05360.1 pacid=19665106 transcript=AT3G05360.1 locus=AT3G05360 ID=AT3G05360.1.TAIR10 annot-version=TAIR10, AT3G05370.1 pacid=19661895 transcript=AT3G05370.1 locus=AT3G05370 ID=AT3G05370.1.TAIR10 annot-version=TAIR10, AT3G23010.1 pacid=19659471 transcript=AT3G23010.1 locus=AT3G23010 ID=AT3G23010.1.TAIR10 annot-version=TAIR10, AT3G23110.1 pacid=19659336 transcript=AT3G23110.1 locus=AT3G23110 ID=AT3G23110.1.TAIR10 annot-version=TAIR10, AT3G23120.1 pacid=19662439 transcript=AT3G23120.1 locus=AT3G23120 ID=AT3G23120.1.TAIR10 annot-version=TAIR10
OG0017138				AT1G23160.1 pacid=19650672 transcript=AT1G23160.1 locus=AT1G23160 ID=AT1G23160.1.TAIR10 annot-version=TAIR10, AT1G48660.1 pacid=19655023 transcript=AT1G48660.1 locus=AT1G48660 ID=AT1G48660.1.TAIR10 annot-version=TAIR10, AT1G48670.1 pacid=19652434 transcript=AT1G48670.1 locus=AT1G48670 ID=AT1G48670.1.TAIR10 annot-version=TAIR10, AT1G48690.1 pacid=19649453 transcript=AT1G48690.1 locus=AT1G48690 ID=AT1G48690.1.TAIR10 annot-version=TAIR10, AT5G13320.1 pacid=19665862 transcript=AT5G13320.1 locus=AT5G13320 ID=AT5G13320.1.TAIR10 annot-version=TAIR10, AT5G51470.1 pacid=19673040 transcript=AT5G51470.1 locus=AT5G51470 ID=AT5G51470.1.TAIR10 annot-version=TAIR10				LOC_Os11g32520.1 pacid=33161402 transcript=LOC_Os11g32520.1 locus=LOC_Os11g32520 ID=LOC_Os11g32520.1.MSUv7.0 annot-version=v7.0
OG0017139				AT1G15590.1 pacid=19655639 transcript=AT1G15590.1 locus=AT1G15590 ID=AT1G15590.1.TAIR10 annot-version=TAIR10, AT1G15600.1 pacid=19655033 transcript=AT1G15600.1 locus=AT1G15600 ID=AT1G15600.1.TAIR10 annot-version=TAIR10, AT1G15610.1 pacid=19652606 transcript=AT1G15610.1 locus=AT1G15610 ID=AT1G15610.1.TAIR10 annot-version=TAIR10, AT1G15620.1 pacid=19655643 transcript=AT1G15620.1 locus=AT1G15620 ID=AT1G15620.1.TAIR10 annot-version=TAIR10, AT1G15630.1 pacid=19650089 transcript=AT1G15630.1 locus=AT1G15630 ID=AT1G15630.1.TAIR10 annot-version=TAIR10, AT1G15640.1 pacid=19650466 transcript=AT1G15640.1 locus=AT1G15640 ID=AT1G15640.1.TAIR10 annot-version=TAIR10, AT1G44010.1 pacid=19656533 transcript=AT1G44010.1 locus=AT1G44010 ID=AT1G44010.1.TAIR10 annot-version=TAIR10
OG0017140				AT1G64130.1 pacid=19650362 transcript=AT1G64130.1 locus=AT1G64130 ID=AT1G64130.1.TAIR10 annot-version=TAIR10									Vitpa04g16710	GSVIVT01019443001 pacid=17829065 transcript=GSVIVT01019443001 locus=GSVIVG01019443001 ID=GSVIVT01019443001.Genoscope12X annot-version=Genoscope.12X, GSVIVT01025292001 pacid=17833313 transcript=GSVIVT01025292001 locus=GSVIVG01025292001 ID=GSVIVT01025292001.Genoscope12X annot-version=Genoscope.12X, GSVIVT01027011001 pacid=17834545 transcript=GSVIVT01027011001 locus=GSVIVG01027011001 ID=GSVIVT01027011001.Genoscope12X annot-version=Genoscope.12X, GSVIVT01028886001 pacid=17835882 transcript=GSVIVT01028886001 locus=GSVIVG01028886001 ID=GSVIVT01028886001.Genoscope12X annot-version=Genoscope.12X, GSVIVT01035751001 pacid=17840855 transcript=GSVIVT01035751001 locus=GSVIVG01035751001 ID=GSVIVT01035751001.Genoscope12X annot-version=Genoscope.12X
OG0017141				AT1G20135.1 pacid=19652687 transcript=AT1G20135.1 locus=AT1G20135 ID=AT1G20135.1.TAIR10 annot-version=TAIR10, AT1G23500.1 pacid=19657624 transcript=AT1G23500.1 locus=AT1G23500 ID=AT1G23500.1.TAIR10 annot-version=TAIR10, AT1G73610.1 pacid=19653397 transcript=AT1G73610.1 locus=AT1G73610 ID=AT1G73610.1.TAIR10 annot-version=TAIR10, AT1G75910.1 pacid=19650835 transcript=AT1G75910.1 locus=AT1G75910 ID=AT1G75910.1.TAIR10 annot-version=TAIR10, AT1G75920.1 pacid=19652321 transcript=AT1G75920.1 locus=AT1G75920 ID=AT1G75920.1.TAIR10 annot-version=TAIR10, AT1G75930.1 pacid=19650962 transcript=AT1G75930.1 locus=AT1G75930 ID=AT1G75930.1.TAIR10 annot-version=TAIR10, AT5G63170.1 pacid=19665286 transcript=AT5G63170.1 locus=AT5G63170 ID=AT5G63170.1.TAIR10 annot-version=TAIR10
OG0017142				AT1G47580.1 pacid=19652553 transcript=AT1G47580.1 locus=AT1G47580 ID=AT1G47580.1.TAIR10 annot-version=TAIR10	CSS0006046.1, CSS0027077.1, CSS0035407.1								Vitpa06g25000	GSVIVT01020757001 pacid=17830049 transcript=GSVIVT01020757001 locus=GSVIVG01020757001 ID=GSVIVT01020757001.Genoscope12X annot-version=Genoscope.12X					hinf_g25022.t1
OG0017143				AT1G63390.1 pacid=19654293 transcript=AT1G63390.1 locus=AT1G63390 ID=AT1G63390.1.TAIR10 annot-version=TAIR10		evm.model.fragScaff_scaffold_92.129	GY010727, GY038989					KAH7836091.1								hpa1_g41831.t1	hpa2_g38923.t1
OG0017144				AT1G06140.1 pacid=19655485 transcript=AT1G06140.1 locus=AT1G06140 ID=AT1G06140.1.TAIR10 annot-version=TAIR10	CSS0041845.1, CSS0042813.1	evm.model.original_scaffold_1591.393	GY022424						Vitpa07g09930	GSVIVT01021023001 pacid=17830235 transcript=GSVIVT01021023001 locus=GSVIVG01021023001 ID=GSVIVT01021023001.Genoscope12X annot-version=Genoscope.12X
OG0017145				AT3G44230.1 pacid=19659071 transcript=AT3G44230.1 locus=AT3G44230 ID=AT3G44230.1.TAIR10 annot-version=TAIR10, AT3G44235.1 pacid=19663737 transcript=AT3G44235.1 locus=AT3G44235 ID=AT3G44235.1.TAIR10 annot-version=TAIR10, AT5G22150.1 pacid=19668074 transcript=AT5G22150.1 locus=AT5G22150 ID=AT5G22150.1.TAIR10 annot-version=TAIR10, AT5G22160.1 pacid=19666847 transcript=AT5G22160.1 locus=AT5G22160 ID=AT5G22160.1.TAIR10 annot-version=TAIR10, AT5G22170.1 pacid=19669845 transcript=AT5G22170.1 locus=AT5G22170 ID=AT5G22170.1.TAIR10 annot-version=TAIR10, AT5G22180.1 pacid=19667156 transcript=AT5G22180.1 locus=AT5G22180 ID=AT5G22180.1.TAIR10 annot-version=TAIR10, AT5G22190.1 pacid=19672777 transcript=AT5G22190.1 locus=AT5G22190 ID=AT5G22190.1.TAIR10 annot-version=TAIR10
OG0017146				AT3G06690.1 pacid=19660688 transcript=AT3G06690.1 locus=AT3G06690 ID=AT3G06690.1.TAIR10 annot-version=TAIR10			GY021914, GY021915							GSVIVT01022584001 pacid=17831376 transcript=GSVIVT01022584001 locus=GSVIVG01022584001 ID=GSVIVT01022584001.Genoscope12X annot-version=Genoscope.12X, GSVIVT01023773001 pacid=17832100 transcript=GSVIVT01023773001 locus=GSVIVG01023773001 ID=GSVIVT01023773001.Genoscope12X annot-version=Genoscope.12X		AVPIN0036788-RA	AVTHRUM0037016-RA
OG0017147				AT3G07260.1 pacid=19665209 transcript=AT3G07260.1 locus=AT3G07260 ID=AT3G07260.1.TAIR10 annot-version=TAIR10			GY022226									AVPIN0018368-RA, AVPIN0020213-RA	AVTHRUM0014167-RA, AVTHRUM0020236-RA	AWUL0013786-RA
OG0017148				AT5G52670.1 pacid=19671076 transcript=AT5G52670.1 locus=AT5G52670 ID=AT5G52670.1.TAIR10 annot-version=TAIR10, AT5G52680.1 pacid=19667232 transcript=AT5G52680.1 locus=AT5G52680 ID=AT5G52680.1.TAIR10 annot-version=TAIR10, AT5G52690.1 pacid=19665345 transcript=AT5G52690.1 locus=AT5G52690 ID=AT5G52690.1.TAIR10 annot-version=TAIR10, AT5G52700.1 pacid=19666836 transcript=AT5G52700.1 locus=AT5G52700 ID=AT5G52700.1.TAIR10 annot-version=TAIR10, AT5G52710.1 pacid=19671109 transcript=AT5G52710.1 locus=AT5G52710 ID=AT5G52710.1.TAIR10 annot-version=TAIR10, AT5G52720.1 pacid=19668681 transcript=AT5G52720.1 locus=AT5G52720 ID=AT5G52720.1.TAIR10 annot-version=TAIR10, AT5G52730.1 pacid=19672699 transcript=AT5G52730.1 locus=AT5G52730 ID=AT5G52730.1.TAIR10 annot-version=TAIR10
OG0017149				AT5G06890.1 pacid=19669755 transcript=AT5G06890.1 locus=AT5G06890 ID=AT5G06890.1.TAIR10 annot-version=TAIR10, AT5G12280.1 pacid=19667503 transcript=AT5G12280.1 locus=AT5G12280 ID=AT5G12280.1.TAIR10 annot-version=TAIR10											ASEP0019179-RA			AWUL0013295-RA		hpa1_g30150.t1	hpa2_g26051.t1	g23474.t2
OG0017150					CSS0003257.1, CSS0005835.1, CSS0022375.1, CSS0025856.1, CSS0028682.1, CSS0036968.1, CSS0044659.1
OG0017151					CSS0002320.1, CSS0009134.1, CSS0011661.1, CSS0019992.1, CSS0023662.1, CSS0033019.1, CSS0041443.1
OG0017152					CSS0003928.1, CSS0023933.1, CSS0027922.1, CSS0032193.1, CSS0035601.1, CSS0038104.1, CSS0046500.1
OG0017153					CSS0009896.1, CSS0024779.1, CSS0025221.1, CSS0033215.1, CSS0037479.1, CSS0047808.1, CSS0050141.1
OG0017154					CSS0005611.1, CSS0012854.1, CSS0014542.1, CSS0020186.1, CSS0025796.1, CSS0035788.1, CSS0044643.1
OG0017155					CSS0000354.1, CSS0000510.1, CSS0002411.1, CSS0010474.1, CSS0014791.1, CSS0037509.1, CSS0049791.1
OG0017156					CSS0002712.1, CSS0008580.1, CSS0028604.1, CSS0029853.1, CSS0043325.1, CSS0043404.1, CSS0046711.1
OG0017157					CSS0003024.1, CSS0009426.1, CSS0010680.1, CSS0038075.1, CSS0039380.1, CSS0040342.1, CSS0044845.1
OG0017158					CSS0000025.1, CSS0004120.1, CSS0014465.1, CSS0014560.1, CSS0021728.1, CSS0032167.1, CSS0035861.1
OG0017159					CSS0001665.1, CSS0002780.1, CSS0008665.1, CSS0017517.1, CSS0034278.1, CSS0037515.1, CSS0043234.1
OG0017160					CSS0009169.1, CSS0016380.1, CSS0021331.1, CSS0041101.1, CSS0048911.1								Vitpa02g33920, Vitpa09g00680
OG0017161					CSS0001861.1, CSS0004740.1, CSS0017770.1, CSS0018927.1, CSS0019154.1, CSS0023776.1, CSS0047558.1
OG0017162					CSS0011910.1, CSS0013070.1, CSS0013874.1, CSS0020957.1, CSS0021150.1, CSS0023017.1, CSS0032742.1
OG0017163					CSS0011378.1, CSS0023551.1, CSS0025784.1, CSS0027535.1, CSS0029643.1, CSS0043257.1, CSS0045863.1
OG0017164					CSS0016568.1, CSS0023705.1, CSS0034038.1, CSS0038309.1, CSS0039948.1, CSS0047925.1								Vitpa02g27590
OG0017165					CSS0002864.1, CSS0008653.1, CSS0024771.1, CSS0038393.1, CSS0040475.1, CSS0041809.1, CSS0045227.1
OG0017166					CSS0010351.1, CSS0015759.1, CSS0016122.1, CSS0038447.1									GSVIVT01001910001 pacid=17817896 transcript=GSVIVT01001910001 locus=GSVIVG01001910001 ID=GSVIVT01001910001.Genoscope12X annot-version=Genoscope.12X, GSVIVT01003870001 pacid=17818783 transcript=GSVIVT01003870001 locus=GSVIVG01003870001 ID=GSVIVT01003870001.Genoscope12X annot-version=Genoscope.12X				AWUL0029919-RA
OG0017167					CSS0006314.1, CSS0019716.1, CSS0025159.1, CSS0040514.1, CSS0041374.1, CSS0047077.1							KAH7867489.1
OG0017168					CSS0000772.1, CSS0004591.1, CSS0005644.1, CSS0022896.1, CSS0041468.1, CSS0042536.1					GWHPBEHZ010474
OG0017169					CSS0002995.1, CSS0003981.1, CSS0019174.1, CSS0024794.1, CSS0032764.1, CSS0044638.1, CSS0045367.1
OG0017170					CSS0002058.1, CSS0012654.1, CSS0013934.1, CSS0020751.1, CSS0040079.1, CSS0041247.1, CSS0047411.1
OG0017171					CSS0000927.1, CSS0003367.1, CSS0008711.1, CSS0014509.1, CSS0041322.1, CSS0045637.1, CSS0048039.1
OG0017172					CSS0011734.1, CSS0022718.1	evm.model.fragScaff_scaffold_15.85				GWHPBEHZ014712	Solyc07g054810.1.1 pacid=36161412 transcript=Solyc07g054810.1.1 locus=Solyc07g054810.1 ID=Solyc07g054810.1.1.ITAG2.4 annot-version=ITAG2.4	KAH7844357.1	Vitpa07g20990
OG0017173					CSS0030816.1							KAH7861290.1				AVPIN0011393-RA	AVTHRUM0017487-RA	AWUL0010637-RA		hpa1_g1166.t1	hpa2_g1193.t2
OG0017174					CSS0008863.1, CSS0025187.1, CSS0028514.1, CSS0044079.1, CSS0044918.1, CSS0047183.1, CSS0047605.1
OG0017175					CSS0000148.1, CSS0001489.1, CSS0011647.1, CSS0012585.1, CSS0048342.1, CSS0049407.1, CSS0049731.1
OG0017176					CSS0005773.1, CSS0010001.1, CSS0010076.1, CSS0020992.1, CSS0029317.1, CSS0034909.1									GSVIVT01031081001 pacid=17837352 transcript=GSVIVT01031081001 locus=GSVIVG01031081001 ID=GSVIVT01031081001.Genoscope12X annot-version=Genoscope.12X
OG0017177					CSS0001478.1, CSS0006524.1, CSS0007484.1, CSS0012670.1, CSS0019124.1, CSS0022990.1, CSS0045262.1
OG0017178					CSS0018149.1, CSS0036932.1, CSS0043261.1, CSS0048586.1, CSS0049147.1						Solyc06g036480.1.1 pacid=36128869 transcript=Solyc06g036480.1.1 locus=Solyc06g036480.1 ID=Solyc06g036480.1.1.ITAG2.4 annot-version=ITAG2.4					AVPIN0012500-RA
OG0017179					CSS0006583.1, CSS0014957.1, CSS0022901.1, CSS0029183.1, CSS0034906.1, CSS0044731.1, CSS0046745.1
OG0017180					CSS0002381.1, CSS0003057.1, CSS0003184.1, CSS0003843.1, CSS0014282.1, CSS0022871.1, CSS0035243.1
OG0017181					CSS0008195.1, CSS0008366.1, CSS0014794.1, CSS0021185.1, CSS0030449.1, CSS0032209.1, CSS0041091.1
OG0017182					CSS0006080.1, CSS0014949.1, CSS0017847.1, CSS0026355.1, CSS0037277.1, CSS0039230.1, CSS0041269.1
OG0017183					CSS0008354.1			LOC_Os01g60780.1 pacid=33124921 transcript=LOC_Os01g60780.1 locus=LOC_Os01g60780 ID=LOC_Os01g60780.1.MSUv7.0 annot-version=v7.0							ASEP0000978-RA	AVPIN0011817-RA, AVPIN0021787-RA	AVTHRUM0009608-RA	AWUL0007015-RA
OG0017184					CSS0004154.1, CSS0010352.1, CSS0015525.1, CSS0032785.1, CSS0039964.1, CSS0041683.1				pveT_jg31106.t1
OG0017185					CSS0002973.1, CSS0009827.1, CSS0011657.1, CSS0033275.1, CSS0034852.1, CSS0048671.1								Vitpa08g19400
OG0017186					CSS0001205.1, CSS0002598.1, CSS0003770.1, CSS0005899.1, CSS0006426.1, CSS0042773.1, CSS0047949.1
OG0017187					CSS0013407.1, CSS0013644.1, CSS0020743.1, CSS0020888.1, CSS0021327.1, CSS0031104.1, CSS0034966.1
OG0017188					CSS0007165.1, CSS0007757.1, CSS0034637.1, CSS0035851.1, CSS0040187.1, CSS0040573.1, CSS0049812.1
OG0017189					CSS0043509.1					GWHPBEHZ016733		KAH7837505.1, KAH7852638.1, KAH7858151.1, KAH7858339.1, KAH7866262.1
OG0017190					CSS0007662.1, CSS0009894.1, CSS0033313.1, CSS0043417.1, CSS0047186.1		GY002703						Vitpa02g10130
OG0017191					CSS0016661.1, CSS0017877.1, CSS0021495.1, CSS0025038.1, CSS0028323.1, CSS0038825.1, CSS0044998.1
OG0017192					CSS0003315.1, CSS0005329.1, CSS0026732.1, CSS0028366.1, CSS0031975.1, CSS0034233.1, CSS0042885.1
OG0017193					CSS0004125.1		GY018404									AVPIN0019244-RA, AVPIN0021111-RA, AVPIN0040377-RA	AVTHRUM0015075-RA, AVTHRUM0038410-RA
OG0017194					CSS0006597.1, CSS0011884.1, CSS0013004.1, CSS0033080.1, CSS0033633.1, CSS0043840.1, CSS0045897.1
OG0017195					CSS0006917.1, CSS0011009.1, CSS0012560.1, CSS0023653.1, CSS0025428.1, CSS0044243.1, CSS0045233.1
OG0017196					CSS0021557.1, CSS0022166.1, CSS0026441.1, CSS0040223.1, CSS0041497.1, CSS0046557.1, CSS0046839.1
OG0017197					CSS0005449.1, CSS0018600.1, CSS0029978.1, CSS0036896.1, CSS0040138.1, CSS0040519.1							KAH7854847.1
OG0017198					CSS0002042.1, CSS0014248.1, CSS0014557.1, CSS0016547.1, CSS0024908.1, CSS0027971.1, CSS0040236.1
OG0017199					CSS0021910.1, CSS0023756.1						Solyc12g056280.1.1 pacid=36146633 transcript=Solyc12g056280.1.1 locus=Solyc12g056280.1 ID=Solyc12g056280.1.1.ITAG2.4 annot-version=ITAG2.4, Solyc12g056290.1.1 pacid=36147870 transcript=Solyc12g056290.1.1 locus=Solyc12g056290.1 ID=Solyc12g056290.1.1.ITAG2.4 annot-version=ITAG2.4			GSVIVT01037330001 pacid=17841985 transcript=GSVIVT01037330001 locus=GSVIVG01037330001 ID=GSVIVT01037330001.Genoscope12X annot-version=Genoscope.12X	ASEP0021821-RA				hinf_g10273.t1
OG0017200					CSS0003334.1, CSS0029416.1, CSS0032489.1, CSS0038716.1, CSS0044184.1, CSS0045041.1, CSS0049570.1
OG0017201					CSS0003488.1, CSS0008492.1, CSS0009014.1, CSS0011094.1, CSS0014455.1, CSS0030570.1, CSS0041166.1
OG0017202					CSS0005221.1, CSS0010736.1, CSS0015243.1, CSS0023870.1, CSS0031664.1, CSS0034335.1, CSS0034946.1
OG0017203					CSS0002158.1, CSS0021358.1, CSS0034688.1, CSS0037656.1, CSS0049081.1, CSS0049897.1, CSS0050464.1
OG0017204					CSS0002948.1, CSS0004940.1, CSS0006120.1, CSS0014552.1, CSS0015717.1, CSS0029146.1, CSS0033908.1
OG0017205					CSS0009471.1, CSS0042638.1									GSVIVT01031742001 pacid=17837853 transcript=GSVIVT01031742001 locus=GSVIVG01031742001 ID=GSVIVT01031742001.Genoscope12X annot-version=Genoscope.12X, GSVIVT01031747001 pacid=17837857 transcript=GSVIVT01031747001 locus=GSVIVG01031747001 ID=GSVIVT01031747001.Genoscope12X annot-version=Genoscope.12X		AVPIN0031983-RA	AVTHRUM0031566-RA	AWUL0028650-RA
OG0017206					CSS0010271.1, CSS0027568.1	evm.model.fragScaff_scaffold_113.549, evm.model.fragScaff_scaffold_129.360			pveT_jg21703.t1, pveT_jg25674.t1													g20147.t1
OG0017207					CSS0024542.1, CSS0025869.1, CSS0026512.1, CSS0036630.1		GY037552		pveT_jg25676.t1						ASEP0001144-RA
OG0017208					CSS0013105.1, CSS0022618.1, CSS0024868.1, CSS0030942.1, CSS0035768.1, CSS0042408.1, CSS0048584.1
OG0017209					CSS0001903.1, CSS0019789.1, CSS0021456.1, CSS0027320.1, CSS0040102.1, CSS0047931.1, CSS0049460.1
OG0017210					CSS0004807.1, CSS0017398.1, CSS0023955.1, CSS0027050.1, CSS0031431.1, CSS0032970.1, CSS0033903.1
OG0017211					CSS0010855.1, CSS0017578.1, CSS0026440.1, CSS0036884.1, CSS0045742.1, CSS0047047.1								Vitpa06g17960
OG0017212					CSS0016069.1, CSS0050492.1					GWHPBEHZ023602		KAH7851073.1				AVPIN0030553-RA	AVTHRUM0032988-RA	AWUL0027252-RA
OG0017213					CSS0004716.1, CSS0005903.1, CSS0042954.1		GY003161, GY031116							GSVIVT01024499001 pacid=17832687 transcript=GSVIVT01024499001 locus=GSVIVG01024499001 ID=GSVIVT01024499001.Genoscope12X annot-version=Genoscope.12X								g12882.t1
OG0017214					CSS0021226.1, CSS0025064.1, CSS0033725.1		GY033228, GY038691			GWHPBEHZ014677		KAH7862050.1
OG0017215					CSS0003384.1, CSS0021063.1, CSS0023457.1, CSS0027253.1, CSS0034433.1, CSS0045378.1, CSS0048994.1
OG0017216					CSS0004291.1, CSS0012699.1, CSS0020239.1, CSS0028885.1, CSS0031040.1, CSS0033905.1, CSS0039973.1
OG0017217					CSS0008401.1, CSS0024627.1, CSS0026527.1, CSS0033490.1, CSS0034361.1, CSS0048666.1, CSS0049470.1
OG0017218					CSS0007519.1, CSS0026397.1, CSS0031434.1, CSS0031653.1, CSS0036946.1, CSS0038431.1, CSS0042633.1
OG0017219					CSS0000424.1, CSS0008175.1, CSS0014796.1, CSS0035666.1, CSS0036158.1, CSS0036914.1, CSS0048966.1
OG0017220					CSS0005307.1, CSS0009361.1, CSS0011874.1, CSS0013730.1, CSS0030459.1, CSS0042709.1, CSS0045720.1
OG0017221					CSS0000619.1, CSS0004172.1, CSS0010371.1, CSS0033724.1, CSS0046049.1				pveT_jg28555.t1				Vitpa01g21590
OG0017222					CSS0005677.1, CSS0005838.1, CSS0011625.1, CSS0024738.1, CSS0030929.1, CSS0033820.1, CSS0039145.1
OG0017223					CSS0000730.1, CSS0011132.1, CSS0011565.1, CSS0020793.1, CSS0022738.1, CSS0040341.1, CSS0042809.1
OG0017224					CSS0001887.1, CSS0003352.1, CSS0026580.1, CSS0027421.1, CSS0030984.1, CSS0041222.1, CSS0043379.1
OG0017225					CSS0011169.1, CSS0015518.1, CSS0032931.1, CSS0039345.1, CSS0042306.1, CSS0044254.1, CSS0049218.1
OG0017226					CSS0006293.1, CSS0014979.1, CSS0026083.1, CSS0026719.1, CSS0040371.1, CSS0044136.1, CSS0048867.1
OG0017227					CSS0001143.1, CSS0014573.1, CSS0019212.1, CSS0019422.1, CSS0023745.1, CSS0025777.1, CSS0049478.1
OG0017228					CSS0003011.1, CSS0005822.1, CSS0007786.1, CSS0010918.1, CSS0020881.1, CSS0046827.1, CSS0047240.1
OG0017229					CSS0015386.1, CSS0023951.1, CSS0031253.1, CSS0040092.1		GY003245									AVPIN0025830-RA	AVTHRUM0027508-RA
OG0017230					CSS0018297.1, CSS0019830.1							KAH7841133.1, KAH7858736.1, KAH7865625.1, KAH7866338.1							hinf_g21937.t1
OG0017231					CSS0009669.1, CSS0018125.1, CSS0023226.1, CSS0025615.1, CSS0037817.1, CSS0044597.1, CSS0048823.1
OG0017232					CSS0023209.1, CSS0041597.1				pveT_jg14814.t2, pveT_jg3343.t1, pveT_jg4339.t1, pveT_jg6600.t1			KAH7834743.1
OG0017233					CSS0005760.1, CSS0009068.1, CSS0012865.1, CSS0016506.1, CSS0020546.1, CSS0042427.1, CSS0044009.1
OG0017234					CSS0009447.1	evm.model.fragScaff_scaffold_16.1020							Vitpa03g17380		ASEP0018482-RA	AVPIN0018411-RA, AVPIN0018412-RA		AWUL0013747-RA
OG0017235					CSS0009330.1, CSS0017339.1, CSS0029267.1, CSS0035440.1, CSS0036331.1, CSS0041906.1, CSS0046952.1
OG0017236					CSS0002160.1, CSS0005422.1, CSS0008236.1, CSS0020620.1, CSS0038734.1, CSS0044983.1, CSS0048154.1
OG0017237					CSS0008638.1, CSS0008738.1, CSS0012555.1, CSS0038982.1, CSS0039552.1, CSS0043676.1, CSS0049985.1
OG0017238					CSS0000615.1, CSS0004424.1, CSS0009574.1, CSS0025340.1, CSS0028826.1, CSS0042161.1, CSS0042776.1
OG0017239					CSS0007654.1, CSS0022650.1, CSS0026919.1, CSS0034376.1				pveT_jg21757.t1		Solyc06g065860.2.1 pacid=36130131 transcript=Solyc06g065860.2.1 locus=Solyc06g065860.2 ID=Solyc06g065860.2.1.ITAG2.4 annot-version=ITAG2.4						AVTHRUM0031890-RA
OG0017240					CSS0005292.1, CSS0007529.1, CSS0022317.1				pveT_jg6153.t1	GWHPBEHZ011167, GWHPBEHZ011175				GSVIVT01037172001 pacid=17841881 transcript=GSVIVT01037172001 locus=GSVIVG01037172001 ID=GSVIVT01037172001.Genoscope12X annot-version=Genoscope.12X
OG0017241					CSS0034879.1							KAH7834898.1, KAH7835538.1, KAH7847405.1, KAH7854303.1, KAH7861119.1, KAH7866040.1
OG0017242					CSS0000457.1, CSS0000571.1, CSS0001139.1, CSS0002516.1, CSS0004530.1, CSS0016501.1, CSS0024000.1
OG0017243					CSS0002118.1, CSS0022540.1, CSS0040606.1, CSS0044746.1, CSS0047939.1				pveT_jg4429.t2						ASEP0014649-RA
OG0017244					CSS0000520.1, CSS0013784.1, CSS0021618.1, CSS0038576.1, CSS0042523.1, CSS0044431.1, CSS0045539.1
OG0017245					CSS0001224.1, CSS0002197.1, CSS0016888.1, CSS0017565.1, CSS0026106.1, CSS0041741.1, CSS0046523.1
OG0017246					CSS0007989.1, CSS0012997.1			LOC_Os02g04730.1 pacid=33139515 transcript=LOC_Os02g04730.1 locus=LOC_Os02g04730 ID=LOC_Os02g04730.1.MSUv7.0 annot-version=v7.0, LOC_Os02g04750.1 pacid=33134781 transcript=LOC_Os02g04750.1 locus=LOC_Os02g04750 ID=LOC_Os02g04750.1.MSUv7.0 annot-version=v7.0, LOC_Os05g14800.1 pacid=33155737 transcript=LOC_Os05g14800.1 locus=LOC_Os05g14800 ID=LOC_Os05g14800.1.MSUv7.0 annot-version=v7.0, LOC_Os11g35710.1 pacid=33164581 transcript=LOC_Os11g35710.1 locus=LOC_Os11g35710 ID=LOC_Os11g35710.1.MSUv7.0 annot-version=v7.0										AWUL0015583-RA
OG0017247					CSS0011299.1, CSS0013477.1, CSS0019905.1, CSS0027935.1, CSS0030112.1, CSS0037875.1, CSS0048315.1
OG0017248					CSS0018435.1, CSS0024304.1, CSS0025879.1, CSS0029147.1, CSS0031418.1, CSS0032129.1, CSS0042701.1
OG0017249					CSS0028679.1, CSS0034740.1	evm.model.original_scaffold_2092.79					Solyc08g008110.2.1 pacid=36151018 transcript=Solyc08g008110.2.1 locus=Solyc08g008110.2 ID=Solyc08g008110.2.1.ITAG2.4 annot-version=ITAG2.4					AVPIN0007905-RA, AVPIN0040086-RA	AVTHRUM0007897-RA
OG0017250					CSS0002641.1, CSS0010685.1, CSS0017240.1, CSS0031745.1, CSS0038484.1, CSS0045402.1									GSVIVT01035592001 pacid=17840723 transcript=GSVIVT01035592001 locus=GSVIVG01035592001 ID=GSVIVT01035592001.Genoscope12X annot-version=Genoscope.12X
OG0017251					CSS0034793.1, CSS0039043.1, CSS0042798.1, CSS0044122.1							KAH7849130.1, KAH7849860.1			ASEP0011666-RA
OG0017252					CSS0037969.1				pveT_jg20716.t1, pveT_jg6751.t1, pveT_jg6752.t1, pveT_jg7145.t1, pveT_jg7146.t1	GWHPBEHZ019915
OG0017253					CSS0012815.1, CSS0027408.1, CSS0030808.1, CSS0034055.1						Solyc03g119550.1.1 pacid=36134089 transcript=Solyc03g119550.1.1 locus=Solyc03g119550.1 ID=Solyc03g119550.1.1.ITAG2.4 annot-version=ITAG2.4		Vitpa08g15640	GSVIVT01008279001 pacid=17820909 transcript=GSVIVT01008279001 locus=GSVIVG01008279001 ID=GSVIVT01008279001.Genoscope12X annot-version=Genoscope.12X
OG0017254					CSS0010361.1											AVPIN0024735-RA, AVPIN0031400-RA	AVTHRUM0023940-RA, AVTHRUM0032160-RA, AVTHRUM0039805-RA	AWUL0012610-RA
OG0017255					CSS0030277.1, CSS0034258.1, CSS0038149.1, CSS0045139.1		GY004071, GY020420							GSVIVT01000260001 pacid=17816837 transcript=GSVIVT01000260001 locus=GSVIVG01000260001 ID=GSVIVT01000260001.Genoscope12X annot-version=Genoscope.12X
OG0017256					CSS0022419.1					GWHPBEHZ006849		KAH7851726.1			ASEP0022478-RA	AVPIN0022966-RA, AVPIN0040592-RA						g988.t1
OG0017257					CSS0012554.1, CSS0016458.1, CSS0020104.1, CSS0024781.1, CSS0042477.1, CSS0043342.1							KAH7863185.1
OG0017258					CSS0030291.1	evm.model.fragScaff_scaffold_92.48				GWHPBEHZ005760		KAH7851463.1	Vitpa08g17220, Vitpa08g17230	GSVIVT01008155001 pacid=17820814 transcript=GSVIVT01008155001 locus=GSVIVG01008155001 ID=GSVIVT01008155001.Genoscope12X annot-version=Genoscope.12X
OG0017259					CSS0000500.1	evm.model.fragScaff_scaffold_72.390		LOC_Os01g51810.1 pacid=33126326 transcript=LOC_Os01g51810.1 locus=LOC_Os01g51810 ID=LOC_Os01g51810.1.MSUv7.0 annot-version=v7.0	pveT_jg33284.t1				Vitpa02g34310						hinf_g823.t1			g22530.t1
OG0017260					CSS0027785.1, CSS0038633.1		GY034442, GY039906, GY039907					KAH7841612.1, KAH7851946.1
OG0017261					CSS0010723.1, CSS0017920.1, CSS0024369.1, CSS0036734.1, CSS0046174.1	evm.model.fragScaff_scaffold_92.1142							Vitpa08g14740
OG0017262					CSS0009140.1, CSS0018556.1, CSS0023397.1, CSS0026959.1, CSS0034794.1, CSS0037368.1, CSS0048875.1
OG0017263					CSS0000755.1, CSS0010717.1						Solyc10g078250.1.1 pacid=36154848 transcript=Solyc10g078250.1.1 locus=Solyc10g078250.1 ID=Solyc10g078250.1.1.ITAG2.4 annot-version=ITAG2.4		Vitpa10g15150			AVPIN0017865-RA	AVTHRUM0019722-RA	AWUL0035044-RA
OG0017264					CSS0019273.1				pveT_jg27720.t1				Vitpa12g05580		ASEP0023251-RA					hpa1_g48955.t1	hpa2_g29628.t1, hpa2_g44683.t1
OG0017265					CSS0003032.1, CSS0023391.1, CSS0029002.1, CSS0048443.1											AVPIN0024233-RA, AVPIN0038335-RA	AVTHRUM0039525-RA
OG0017266					CSS0004283.1, CSS0007794.1, CSS0028103.1, CSS0037531.1, CSS0043137.1	evm.model.fragScaff_scaffold_107.553	GY030994
OG0017267					CSS0010022.1, CSS0011325.1, CSS0032650.1, CSS0036242.1	evm.model.original_scaffold_994.32					Solyc01g081420.1.1 pacid=36138622 transcript=Solyc01g081420.1.1 locus=Solyc01g081420.1 ID=Solyc01g081420.1.1.ITAG2.4 annot-version=ITAG2.4		Vitpa02g40080
OG0017268					CSS0007166.1											AVPIN0005402-RA	AVTHRUM0012030-RA	AWUL0005124-RA, AWUL0015068-RA, AWUL0039677-RA, AWUL0039980-RA
OG0017269					CSS0050498.1											AVPIN0022298-RA	AVTHRUM0022331-RA	AWUL0007611-RA, AWUL0024250-RA, AWUL0036508-RA, AWUL0036652-RA
OG0017270					CSS0004073.1, CSS0004800.1, CSS0032592.1, CSS0041998.1								Vitpa02g44940	GSVIVT01015808001 pacid=17826448 transcript=GSVIVT01015808001 locus=GSVIVG01015808001 ID=GSVIVT01015808001.Genoscope12X annot-version=Genoscope.12X, GSVIVT01015841001 pacid=17826465 transcript=GSVIVT01015841001 locus=GSVIVG01015841001 ID=GSVIVT01015841001.Genoscope12X annot-version=Genoscope.12X
OG0017271					CSS0031584.1, CSS0043397.1	evm.model.fragScaff_scaffold_107.641, evm.model.original_scaffold_502.15		LOC_Os09g11120.1 pacid=33143158 transcript=LOC_Os09g11120.1 locus=LOC_Os09g11120 ID=LOC_Os09g11120.1.MSUv7.0 annot-version=v7.0		GWHPBEHZ028043, GWHPBEHZ030336
OG0017272					CSS0001455.1, CSS0036128.1			LOC_Os06g38100.1 pacid=33147099 transcript=LOC_Os06g38100.1 locus=LOC_Os06g38100 ID=LOC_Os06g38100.1.MSUv7.0 annot-version=v7.0				KAH7848514.1	Vitpa05g06160					AWUL0010887-RA, AWUL0039232-RA
OG0017273					CSS0000925.1, CSS0008680.1	evm.model.fragScaff_scaffold_38.53			pveT_jg28958.t1				Vitpa02g00870							hpa1_g19126.t1	hpa2_g13063.t1
OG0017274					CSS0030168.1, CSS0035569.1	evm.model.fragScaff_scaffold_112.5, evm.model.fragScaff_scaffold_112.6, evm.model.original_scaffold_1655.5						KAH7866632.1			ASEP0012691-RA
OG0017275					CSS0002514.1, CSS0004459.1, CSS0009047.1, CSS0016115.1, CSS0017076.1, CSS0034716.1								Vitpa11g14840
OG0017276					CSS0004228.1, CSS0016795.1, CSS0018233.1, CSS0020427.1, CSS0032052.1, CSS0040971.1						Solyc08g021810.1.1 pacid=36149174 transcript=Solyc08g021810.1.1 locus=Solyc08g021810.1 ID=Solyc08g021810.1.1.ITAG2.4 annot-version=ITAG2.4
OG0017277					CSS0007372.1, CSS0026862.1						Solyc00g017530.1.1 pacid=36127821 transcript=Solyc00g017530.1.1 locus=Solyc00g017530.1 ID=Solyc00g017530.1.1.ITAG2.4 annot-version=ITAG2.4, Solyc07g026550.1.1 pacid=36162168 transcript=Solyc07g026550.1.1 locus=Solyc07g026550.1 ID=Solyc07g026550.1.1.ITAG2.4 annot-version=ITAG2.4, Solyc07g043430.1.1 pacid=36160182 transcript=Solyc07g043430.1.1 locus=Solyc07g043430.1 ID=Solyc07g043430.1.1.ITAG2.4 annot-version=ITAG2.4, Solyc10g055490.1.1 pacid=36154232 transcript=Solyc10g055490.1.1 locus=Solyc10g055490.1 ID=Solyc10g055490.1.1.ITAG2.4 annot-version=ITAG2.4											g19248.t1
OG0017278					CSS0028193.1, CSS0028212.1, CSS0033245.1, CSS0037402.1		GY028215				Solyc08g082460.2.1 pacid=36151285 transcript=Solyc08g082460.2.1 locus=Solyc08g082460.2 ID=Solyc08g082460.2.1.ITAG2.4 annot-version=ITAG2.4		Vitpa01g20200
OG0017279					CSS0027252.1		GY025741, GY040772				Solyc12g049130.1.1 pacid=36147598 transcript=Solyc12g049130.1.1 locus=Solyc12g049130.1 ID=Solyc12g049130.1.1.ITAG2.4 annot-version=ITAG2.4			GSVIVT01036799001 pacid=17841631 transcript=GSVIVT01036799001 locus=GSVIVG01036799001 ID=GSVIVT01036799001.Genoscope12X annot-version=Genoscope.12X		AVPIN0041469-RA		AWUL0031892-RA
OG0017280					CSS0009469.1					GWHPBEHZ001473, GWHPBEHZ019401, GWHPBEHZ024386, GWHPBEHZ024387		KAH7842136.1, KAH7860345.1
OG0017281					CSS0014428.1										ASEP0005527-RA, ASEP0005640-RA, ASEP0008227-RA, ASEP0015132-RA, ASEP0018665-RA, ASEP0025271-RA
OG0017282					CSS0018574.1, CSS0019328.1, CSS0046718.1		GY001340, GY015647								ASEP0005184-RA				hinf_g16412.t2
OG0017283					CSS0017492.1				pveT_jg31555.t1						ASEP0014810-RA	AVPIN0015405-RA, AVPIN0039862-RA	AVTHRUM0013194-RA, AVTHRUM0038850-RA
OG0017284					CSS0021255.1		GY002162, GY006620, GY037000, GY039250						Vitpa03g16180	GSVIVT01013646001 pacid=17824859 transcript=GSVIVT01013646001 locus=GSVIVG01013646001 ID=GSVIVT01013646001.Genoscope12X annot-version=Genoscope.12X
OG0017285					CSS0008546.1, CSS0025870.1, CSS0042698.1							KAH7841803.1						AWUL0025452-RA		hpa1_g37932.t1	hpa2_g34884.t1
OG0017286					CSS0011373.1, CSS0016025.1, CSS0019225.1, CSS0031238.1, CSS0035470.1, CSS0050178.1, CSS0050241.1
OG0017287					CSS0019123.1				pveT_jg32591.t1			KAH7844495.1							hinf_g15517.t1	hpa1_g38164.t1	hpa2_g35123.t1	g22028.t1
OG0017288					CSS0000351.1, CSS0003404.1, CSS0008460.1, CSS0024727.1, CSS0037672.1, CSS0040586.1, CSS0040823.1
OG0017289						evm.model.original_scaffold_1081.18, evm.model.original_scaffold_2272.54, evm.model.original_scaffold_664.8										AVPIN0005564-RA	AVTHRUM0005523-RA	AWUL0005267-RA, AWUL0034370-RA
OG0017290						evm.model.original_scaffold_1282.2, evm.model.original_scaffold_1419.3, evm.model.original_scaffold_2323.6, evm.model.original_scaffold_496.1, evm.model.original_scaffold_798.6, evm.model.original_scaffold_798.8				GWHPBEHZ030868
OG0017291						evm.model.fragScaff_scaffold_22.214, evm.model.fragScaff_scaffold_60.63, evm.model.fragScaff_scaffold_75.31, evm.model.fragScaff_scaffold_93.117, evm.model.fragScaff_scaffold_93.118, evm.model.original_scaffold_790.6, evm.model.original_scaffold_843.32
OG0017292						evm.model.fragScaff_scaffold_15.167, evm.model.original_scaffold_2226.18		LOC_Os04g44790.1 pacid=33113169 transcript=LOC_Os04g44790.1 locus=LOC_Os04g44790 ID=LOC_Os04g44790.1.MSUv7.0 annot-version=v7.0											hinf_g21019.t1	hpa1_g46724.t1	hpa2_g43083.t1	g24216.t1
OG0017293						evm.model.original_scaffold_1667.16	GY008343, GY021552, GY027551, GY038661	LOC_Os05g11360.1 pacid=33157414 transcript=LOC_Os05g11360.1 locus=LOC_Os05g11360 ID=LOC_Os05g11360.1.MSUv7.0 annot-version=v7.0					Vitpa07g23880
OG0017294						evm.model.fragScaff_scaffold_72.267, evm.model.original_scaffold_1667.26, evm.model.original_scaffold_1667.32, evm.model.original_scaffold_1667.33, evm.model.original_scaffold_1667.36, evm.model.original_scaffold_1667.37, evm.model.original_scaffold_1667.39
OG0017295						evm.model.original_scaffold_1667.55						KAH7864431.1			ASEP0016245-RA		AVTHRUM0032606-RA	AWUL0026091-RA		hpa1_g34452.t1	hpa2_g31066.t1
OG0017296						evm.model.original_scaffold_1421.10, evm.model.original_scaffold_1421.11, evm.model.original_scaffold_1605.151, evm.model.original_scaffold_1932.2, evm.model.original_scaffold_2009.37, evm.model.original_scaffold_2009.38, evm.model.original_scaffold_2391.6
OG0017297						evm.model.original_scaffold_1591.198	GY003257, GY032836							GSVIVT01026108001 pacid=17833949 transcript=GSVIVT01026108001 locus=GSVIVG01026108001 ID=GSVIVT01026108001.Genoscope12X annot-version=Genoscope.12X, GSVIVT01036417001 pacid=17841361 transcript=GSVIVT01036417001 locus=GSVIVG01036417001 ID=GSVIVT01036417001.Genoscope12X annot-version=Genoscope.12X, GSVIVT01038378001 pacid=17842693 transcript=GSVIVT01038378001 locus=GSVIVG01038378001 ID=GSVIVT01038378001.Genoscope12X annot-version=Genoscope.12X, GSVIVT01038420001 pacid=17842720 transcript=GSVIVT01038420001 locus=GSVIVG01038420001 ID=GSVIVT01038420001.Genoscope12X annot-version=Genoscope.12X
OG0017298						evm.model.fragScaff_scaffold_15.137, evm.model.fragScaff_scaffold_81.6, evm.model.original_scaffold_1583.23, evm.model.original_scaffold_1590.2, evm.model.original_scaffold_2315.79, evm.model.original_scaffold_2561.160, evm.model.original_scaffold_2654.1
OG0017299						evm.model.fragScaff_scaffold_60.20, evm.model.fragScaff_scaffold_8.78, evm.model.fragScaff_scaffold_81.11, evm.model.fragScaff_scaffold_95.32, evm.model.original_scaffold_2561.189, evm.model.original_scaffold_2561.191, evm.model.original_scaffold_934.96
OG0017300						evm.model.original_scaffold_888.169	GY016684	ChrUn.fgenesh.mRNA.96 pacid=33098471 transcript=ChrUn.fgenesh.mRNA.96 locus=ChrUn.fgenesh.gene.96 ID=ChrUn.fgenesh.mRNA.96.MSUv7.0 annot-version=v7.0	pveT_jg32071.t1			KAH7849931.1				AVPIN0032294-RA	AVTHRUM0031255-RA
OG0017301						evm.model.original_scaffold_1291.28				GWHPBEHZ030831	Solyc00g012430.1.1 pacid=36127628 transcript=Solyc00g012430.1.1 locus=Solyc00g012430.1 ID=Solyc00g012430.1.1.ITAG2.4 annot-version=ITAG2.4, Solyc06g005210.1.1 pacid=36128854 transcript=Solyc06g005210.1.1 locus=Solyc06g005210.1 ID=Solyc06g005210.1.1.ITAG2.4 annot-version=ITAG2.4, Solyc11g027670.1.1 pacid=36151660 transcript=Solyc11g027670.1.1 locus=Solyc11g027670.1 ID=Solyc11g027670.1.1.ITAG2.4 annot-version=ITAG2.4, Solyc11g027760.1.1 pacid=36153242 transcript=Solyc11g027760.1.1 locus=Solyc11g027760.1 ID=Solyc11g027760.1.1.ITAG2.4 annot-version=ITAG2.4	KAH7857998.1
OG0017302						evm.model.original_scaffold_195.381	GY008219, GY008220					KAH7845481.1							hinf_g17600.t1	hpa1_g41608.t1	hpa2_g38690.t1
OG0017303						evm.model.fragScaff_scaffold_45.414	GY003774		pveT_jg1662.t1			KAH7842492.1	Vitpa02g11770, Vitpa02g11830			AVPIN0027667-RA
OG0017304						evm.model.fragScaff_scaffold_115.4, evm.model.fragScaff_scaffold_79.15, evm.model.original_scaffold_2673.27, evm.model.original_scaffold_715.16	GY043804						Vitpa07g29730			AVPIN0027893-RA
OG0017305						evm.model.original_scaffold_2278.284	GY003669, GY039081, GY039423, GY039430, GY039446							GSVIVT01021600001 pacid=17830671 transcript=GSVIVT01021600001 locus=GSVIVG01021600001 ID=GSVIVT01021600001.Genoscope12X annot-version=Genoscope.12X
OG0017306						evm.model.fragScaff_scaffold_13.45, evm.model.original_scaffold_2278.181.1				GWHPBEHZ023531, GWHPBEHZ023532, GWHPBEHZ023535, GWHPBEHZ023536, GWHPBEHZ023538
OG0017307						evm.model.original_scaffold_468.1, evm.model.original_scaffold_468.3, evm.model.original_scaffold_468.4, evm.model.original_scaffold_468.6, evm.model.original_scaffold_468.7, evm.model.original_scaffold_468.8						KAH7862106.1
OG0017308						evm.model.fragScaff_scaffold_113.64, evm.model.fragScaff_scaffold_2.304, evm.model.fragScaff_scaffold_2.70, evm.model.fragScaff_scaffold_70.117, evm.model.fragScaff_scaffold_92.1413, evm.model.original_scaffold_1005.54, evm.model.original_scaffold_432.16
OG0017309						evm.model.fragScaff_scaffold_2.99										AVPIN0017413-RA, AVPIN0026769-RA	AVTHRUM0019241-RA, AVTHRUM0028450-RA			hpa1_g29355.t1	hpa2_g25202.t1
OG0017310						evm.model.fragScaff_scaffold_107.141							Vitpa07g26580			AVPIN0014932-RA, AVPIN0014933-RA	AVTHRUM0012728-RA, AVTHRUM0012729-RA	AWUL0037979-RA
OG0017311						evm.model.fragScaff_scaffold_124.119	GY026305					KAH7833734.1, KAH7834052.1, KAH7834822.1, KAH7835173.1, KAH7835293.1
OG0017312						evm.model.original_scaffold_815.66.2										AVPIN0005779-RA, AVPIN0022011-RA, AVPIN0038059-RA	AVTHRUM0022043-RA, AVTHRUM0022099-RA	AWUL0023668-RA
OG0017313						evm.model.fragScaff_scaffold_11.75, evm.model.original_scaffold_1270.17						KAH7848208.1, KAH7848210.1, KAH7848213.1, KAH7848219.1, KAH7848225.1
OG0017314						evm.model.fragScaff_scaffold_110.473, evm.model.fragScaff_scaffold_92.772	GY017548		pveT_jg32784.t1							AVPIN0008982-RA	AVTHRUM0008971-RA	AWUL0018210-RA
OG0017315						evm.model.fragScaff_scaffold_110.361, evm.model.original_scaffold_1269.16, evm.model.original_scaffold_1269.17, evm.model.original_scaffold_1269.8		LOC_Os10g02970.1 pacid=33101389 transcript=LOC_Os10g02970.1 locus=LOC_Os10g02970 ID=LOC_Os10g02970.1.MSUv7.0 annot-version=v7.0					Vitpa07g08200, Vitpa07g08210
OG0017316						evm.model.original_scaffold_1279.50, evm.model.original_scaffold_2717.73		LOC_Os01g66200.1 pacid=33122928 transcript=LOC_Os01g66200.1 locus=LOC_Os01g66200 ID=LOC_Os01g66200.1.MSUv7.0 annot-version=v7.0, LOC_Os02g35230.1 pacid=33136973 transcript=LOC_Os02g35230.1 locus=LOC_Os02g35230 ID=LOC_Os02g35230.1.MSUv7.0 annot-version=v7.0, LOC_Os05g34760.1 pacid=33155108 transcript=LOC_Os05g34760.1 locus=LOC_Os05g34760 ID=LOC_Os05g34760.1.MSUv7.0 annot-version=v7.0					Vitpa07g25060	GSVIVT01036387001 pacid=17841338 transcript=GSVIVT01036387001 locus=GSVIVG01036387001 ID=GSVIVT01036387001.Genoscope12X annot-version=Genoscope.12X
OG0017317						evm.model.fragScaff_scaffold_56.70	GY021295, GY039320, GY041167, GY045782, GY045784			GWHPBEHZ024438
OG0017318						evm.model.original_scaffold_2200.135							Vitpa07g23860			AVPIN0028591-RA	AVTHRUM0026845-RA	AWUL0021905-RA, AWUL0022491-RA, AWUL0036191-RA
OG0017319						evm.model.fragScaff_scaffold_16.157, evm.model.original_scaffold_330.16	GY024907, GY040461						Vitpa02g45410				AVTHRUM0002665-RA	AWUL0022245-RA
OG0017320						evm.model.fragScaff_scaffold_129.236	GY029481				Solyc01g111190.2.1 pacid=36140803 transcript=Solyc01g111190.2.1 locus=Solyc01g111190.2 ID=Solyc01g111190.2.1.ITAG2.4 annot-version=ITAG2.4					AVPIN0011468-RA, AVPIN0039700-RA	AVTHRUM0009259-RA	AWUL0006671-RA
OG0017321						evm.model.original_scaffold_544.12	GY001362, GY001363, GY001364, GY001365, GY001367, GY001373
OG0017322						evm.model.original_scaffold_2795.166			pveT_jg26142.t1, pveT_jg26145.t1, pveT_jg26146.t1, pveT_jg6719.t1											hpa1_g6164.t1	hpa2_g6236.t1
OG0017323						evm.model.original_scaffold_2522.162										AVPIN0025130-RA, AVPIN0031782-RA	AVTHRUM0023540-RA, AVTHRUM0031778-RA, AVTHRUM0031779-RA	AWUL0028360-RA
OG0017324						evm.model.fragScaff_scaffold_32.222						KAH7838816.1, KAH7865643.1	Vitpa02g30680, Vitpa02g38110, Vitpa04g08280, Vitpa05g16480
OG0017325						evm.model.original_scaffold_1195.1				GWHPBEHZ022326					ASEP0007406-RA	AVPIN0031243-RA, AVPIN0031244-RA	AVTHRUM0032294-RA, AVTHRUM0038155-RA
OG0017326						evm.model.original_scaffold_1207.223			pveT_jg10863.t1, pveT_jg24078.t1, pveT_jg24086.t1, pveT_jg2742.t1, pveT_jg32610.t1			KAH7856700.1
OG0017327						evm.model.fragScaff_scaffold_113.319, evm.model.fragScaff_scaffold_113.323	GY005085			GWHPBEHZ000859, GWHPBEHZ017690		KAH7834732.1					AVTHRUM0025490-RA
OG0017328						evm.model.original_scaffold_843.17								GSVIVT01002960001 pacid=17818247 transcript=GSVIVT01002960001 locus=GSVIVG01002960001 ID=GSVIVT01002960001.Genoscope12X annot-version=Genoscope.12X, GSVIVT01007613001 pacid=17820383 transcript=GSVIVT01007613001 locus=GSVIVG01007613001 ID=GSVIVT01007613001.Genoscope12X annot-version=Genoscope.12X, GSVIVT01007808001 pacid=17820536 transcript=GSVIVT01007808001 locus=GSVIVG01007808001 ID=GSVIVT01007808001.Genoscope12X annot-version=Genoscope.12X, GSVIVT01018405001 pacid=17828361 transcript=GSVIVT01018405001 locus=GSVIVG01018405001 ID=GSVIVT01018405001.Genoscope12X annot-version=Genoscope.12X, GSVIVT01021964001 pacid=17830914 transcript=GSVIVT01021964001 locus=GSVIVG01021964001 ID=GSVIVT01021964001.Genoscope12X annot-version=Genoscope.12X, GSVIVT01038534001 pacid=17842777 transcript=GSVIVT01038534001 locus=GSVIVG01038534001 ID=GSVIVT01038534001.Genoscope12X annot-version=Genoscope.12X
OG0017329						evm.model.original_scaffold_862.34	GY021718			GWHPBEHZ013185	Solyc05g044470.1.1 pacid=36146537 transcript=Solyc05g044470.1.1 locus=Solyc05g044470.1 ID=Solyc05g044470.1.1.ITAG2.4 annot-version=ITAG2.4	KAH7842747.1	Vitpa02g16310, Vitpa02g16350
OG0017330						evm.model.fragScaff_scaffold_101.652	GY003505	LOC_Os06g23010.1 pacid=33147893 transcript=LOC_Os06g23010.1 locus=LOC_Os06g23010 ID=LOC_Os06g23010.1.MSUv7.0 annot-version=v7.0	pveT_jg146.t1					GSVIVT01023680001 pacid=17832042 transcript=GSVIVT01023680001 locus=GSVIVG01023680001 ID=GSVIVT01023680001.Genoscope12X annot-version=Genoscope.12X		AVPIN0032252-RA	AVTHRUM0031292-RA
OG0017331						evm.model.original_scaffold_203.513	GY043128					KAH7833396.1, KAH7834801.1, KAH7846026.1, KAH7847005.1		GSVIVT01006024001 pacid=17819688 transcript=GSVIVT01006024001 locus=GSVIVG01006024001 ID=GSVIVT01006024001.Genoscope12X annot-version=Genoscope.12X
OG0017332						evm.model.original_scaffold_203.421								GSVIVT01003856001 pacid=17818771 transcript=GSVIVT01003856001 locus=GSVIVG01003856001 ID=GSVIVT01003856001.Genoscope12X annot-version=Genoscope.12X	ASEP0002797-RA		AVTHRUM0033759-RA, AVTHRUM0033763-RA	AWUL0017831-RA, AWUL0029493-RA
OG0017333							GY045347, GY045367, GY045375, GY045385, GY045980, GY045988, GY046517
OG0017334							GY039392, GY039393, GY045187, GY045551, GY046616, GY046631															g9413.t1
OG0017335							GY008616, GY021582, GY030730, GY032940, GY038354, GY042442, GY046522
OG0017336							GY045131, GY045176, GY045589, GY045703, GY045774, GY046006, GY046093
OG0017337							GY045018, GY045053, GY045086, GY045119, GY045150, GY045577, GY045967
OG0017338							GY004342, GY038098, GY045517, GY045519, GY045522, GY046245, GY046248
OG0017339							GY004366, GY028043, GY028044, GY031869, GY031870, GY031874, GY045387
OG0017340							GY045388		pveT_jg34551.t1	GWHPBEHZ020977		KAH7855121.1	Vitpa03g09510, Vitpa03g29330			AVPIN0009150-RA
OG0017341							GY045395, GY045399, GY045403, GY046376, GY046383, GY046500, GY046507
OG0017342							GY002513, GY014092, GY015064, GY018713, GY027244, GY046410, GY046416
OG0017343							GY013610, GY025941, GY027938, GY027940, GY029598, GY046828					KAH7861783.1
OG0017344							GY033499, GY036172, GY036178, GY036181, GY036184, GY036189, GY046450
OG0017345							GY000342, GY005749, GY031795, GY031797, GY031798, GY045001, GY046269
OG0017346							GY035558, GY035560, GY035562, GY046401, GY046403, GY046405									AVPIN0032454-RA
OG0017347							GY000013, GY004723, GY038003, GY042992, GY044094				Solyc01g098950.1.1 pacid=36141379 transcript=Solyc01g098950.1.1 locus=Solyc01g098950.1 ID=Solyc01g098950.1.1.ITAG2.4 annot-version=ITAG2.4				ASEP0013029-RA
OG0017348							GY000159, GY009398, GY010078, GY017502, GY042297, GY042298, GY042301
OG0017349							GY000485, GY008037, GY016240, GY025621, GY028008, GY031708, GY036950
OG0017350							GY000610, GY000612, GY000613, GY000615, GY000616, GY000617, GY000619
OG0017351							GY000999, GY002187, GY002988, GY015191, GY033209, GY036273, GY038378
OG0017352							GY001932, GY007334, GY016210, GY026409, GY039438, GY039439, GY042150
OG0017353							GY002082, GY011050, GY011060, GY033325, GY033661					KAH7846561.1		GSVIVT01034843001 pacid=17840174 transcript=GSVIVT01034843001 locus=GSVIVG01034843001 ID=GSVIVT01034843001.Genoscope12X annot-version=Genoscope.12X
OG0017354							GY002434, GY005610, GY006589, GY010886, GY016646, GY022596, GY041759
OG0017355							GY002981, GY002982, GY002983, GY015627	LOC_Os08g18920.1 pacid=33105738 transcript=LOC_Os08g18920.1 locus=LOC_Os08g18920 ID=LOC_Os08g18920.1.MSUv7.0 annot-version=v7.0					Vitpa11g21730	GSVIVT01017261001 pacid=17827519 transcript=GSVIVT01017261001 locus=GSVIVG01017261001 ID=GSVIVT01017261001.Genoscope12X annot-version=Genoscope.12X
OG0017356							GY002985, GY002986, GY002987, GY004142, GY012372, GY037572, GY038463
OG0017357							GY003383, GY003384, GY003385, GY003386, GY003387, GY003391, GY003400
OG0017358							GY004129, GY004135, GY029144						Vitpa04g05690, Vitpa04g05750, Vitpa12g02670		ASEP0004127-RA
OG0017359							GY004618, GY012339, GY018990, GY024122, GY026942, GY032308, GY032336
OG0017360							GY004694, GY004695, GY004697, GY004698, GY004707, GY004726, GY004727
OG0017361							GY005071, GY005072, GY005073, GY005075, GY005076, GY008264						Vitpa12g10090
OG0017362							GY005254, GY005255, GY005256, GY005260, GY005264, GY005267, GY005269
OG0017363							GY005550			GWHPBEHZ025705		KAH7845677.1, KAH7845963.1, KAH7846774.1, KAH7847632.1, KAH7847867.1
OG0017364							GY005975, GY006014, GY013495, GY013947, GY024603, GY029302, GY029303
OG0017365							GY006283, GY014156, GY014157, GY040517			GWHPBEHZ026663								AWUL0001200-RA, AWUL0003459-RA
OG0017366							GY006387, GY006485, GY006487, GY006490, GY006493, GY006516, GY006537
OG0017367							GY006393, GY007953, GY020553, GY025383, GY025610, GY027314, GY028049
OG0017368							GY006977									AVPIN0036037-RA, AVPIN0036038-RA	AVTHRUM0036234-RA, AVTHRUM0036235-RA	AWUL0034893-RA, AWUL0040122-RA
OG0017369							GY007124, GY009075, GY011648, GY013098, GY031783, GY037389, GY043539
OG0017370							GY007826, GY023825, GY024388, GY024392, GY024935, GY028604, GY041992
OG0017371							GY007916, GY028014, GY028015, GY028016			GWHPBEHZ010539			Vitpa05g15520, Vitpa05g15670
OG0017372							GY008948, GY008949, GY008950, GY008951, GY008952, GY008953, GY008954
OG0017373							GY009641, GY019282, GY024004, GY031072, GY038934, GY042410						Vitpa01g00180
OG0017374							GY009933, GY027661, GY029398, GY031709, GY040626		pveT_jg10607.t1						ASEP0021021-RA
OG0017375							GY010772									AVPIN0009386-RA	AVTHRUM0015512-RA, AVTHRUM0015514-RA	AWUL0016572-RA, AWUL0018761-RA, AWUL0038223-RA
OG0017376							GY010887, GY042878, GY042879, GY042883, GY042887, GY042893, GY042906
OG0017377							GY013744			GWHPBEHZ010881		KAH7861605.1								hpa1_g20795.t1, hpa1_g20809.t2	hpa2_g14762.t1, hpa2_g14775.t2
OG0017378							GY013881, GY015846, GY019085, GY019086, GY028594				Solyc01g014220.1.1 pacid=36137559 transcript=Solyc01g014220.1.1 locus=Solyc01g014220.1 ID=Solyc01g014220.1.1.ITAG2.4 annot-version=ITAG2.4, Solyc09g057600.1.1 pacid=36133517 transcript=Solyc09g057600.1.1 locus=Solyc09g057600.1 ID=Solyc09g057600.1.1.ITAG2.4 annot-version=ITAG2.4
OG0017379							GY014057, GY014354, GY014355, GY022156, GY022157, GY022161, GY022162
OG0017380							GY014196, GY014213, GY014214, GY014215, GY014216, GY014217, GY014218
OG0017381							GY015029, GY015692, GY015694, GY025798, GY027301, GY034011, GY041701
OG0017382							GY015066												hinf_g11566.t1, hinf_g1620.t1, hinf_g23988.t1, hinf_g23989.t1	hpa1_g37199.t1	hpa2_g34128.t1
OG0017383							GY015819, GY036665					KAH7834817.1, KAH7846349.1, KAH7848785.1, KAH7852219.1, KAH7856311.1
OG0017384							GY016946, GY016948, GY016952, GY016965, GY016972, GY029910, GY032792
OG0017385							GY017293, GY017294, GY017295, GY017296, GY017297, GY017298, GY017300
OG0017386							GY017410		pveT_jg10194.t1, pveT_jg110.t1	GWHPBEHZ003037, GWHPBEHZ024923												g2060.t1, g4614.t1
OG0017387							GY017557						Vitpa10g21860	GSVIVT01018567001 pacid=17828473 transcript=GSVIVT01018567001 locus=GSVIVG01018567001 ID=GSVIVT01018567001.Genoscope12X annot-version=Genoscope.12X		AVPIN0007085-RA, AVPIN0009278-RA	AVTHRUM0007056-RA, AVTHRUM0015410-RA
OG0017388							GY019108, GY019111, GY019195, GY019198, GY019200, GY019201, GY019224
OG0017389							GY019647, GY019648		pveT_jg13880.t1, pveT_jg17207.t1, pveT_jg23691.t1, pveT_jg34210.t1, pveT_jg7282.t1
OG0017390							GY019717, GY019718, GY019719, GY033963, GY033964, GY033965, GY033966
OG0017391							GY022243, GY023090, GY024368, GY024893, GY029995, GY033616, GY043414
OG0017392							GY023406	LOC_Os11g28940.1 pacid=33164087 transcript=LOC_Os11g28940.1 locus=LOC_Os11g28940 ID=LOC_Os11g28940.1.MSUv7.0 annot-version=v7.0, LOC_Os12g27850.1 pacid=33153639 transcript=LOC_Os12g27850.1 locus=LOC_Os12g27850 ID=LOC_Os12g27850.1.MSUv7.0 annot-version=v7.0, LOC_Os12g27930.1 pacid=33151391 transcript=LOC_Os12g27930.1 locus=LOC_Os12g27930 ID=LOC_Os12g27930.1.MSUv7.0 annot-version=v7.0, LOC_Os12g27940.1 pacid=33151101 transcript=LOC_Os12g27940.1 locus=LOC_Os12g27940 ID=LOC_Os12g27940.1.MSUv7.0 annot-version=v7.0, LOC_Os12g27950.1 pacid=33151206 transcript=LOC_Os12g27950.1 locus=LOC_Os12g27950 ID=LOC_Os12g27950.1.MSUv7.0 annot-version=v7.0, LOC_Os12g27960.1 pacid=33151857 transcript=LOC_Os12g27960.1 locus=LOC_Os12g27960 ID=LOC_Os12g27960.1.MSUv7.0 annot-version=v7.0
OG0017393							GY023585, GY023587, GY023601, GY023602, GY023617, GY023618, GY024525
OG0017394							GY023621, GY026127, GY026129, GY026130, GY026132, GY026145, GY026148
OG0017395							GY024865, GY026351, GY030792					KAH7839491.1				AVPIN0004796-RA	AVTHRUM0004754-RA, AVTHRUM0035692-RA
OG0017396							GY025405, GY025408, GY025409, GY025410, GY025411, GY026704					KAH7859422.1
OG0017397							GY028031					KAH7859941.1, KAH7860454.1, KAH7860649.1, KAH7861588.1, KAH7861904.1, KAH7861996.1
OG0017398							GY028301			GWHPBEHZ022601, GWHPBEHZ022604, GWHPBEHZ022606, GWHPBEHZ022610, GWHPBEHZ022613, GWHPBEHZ022616
OG0017399							GY028897		pveT_jg11579.t1, pveT_jg11584.t1	GWHPBEHZ004795		KAH7867337.1	Vitpa08g29900		ASEP0006605-RA
OG0017400							GY029756			GWHPBEHZ011471, GWHPBEHZ011475, GWHPBEHZ011476, GWHPBEHZ011477, GWHPBEHZ011480		KAH7850378.1
OG0017401							GY030018	LOC_Os01g53380.1 pacid=33122317 transcript=LOC_Os01g53380.1 locus=LOC_Os01g53380 ID=LOC_Os01g53380.1.MSUv7.0 annot-version=v7.0	pveT_jg1944.t1			KAH7845329.1, KAH7845455.1, KAH7847605.1			ASEP0016827-RA
OG0017402							GY032198, GY032199, GY032200, GY032201, GY032202, GY032203, GY032204
OG0017403							GY032852, GY032853, GY032854, GY032855, GY032856, GY032857, GY032858
OG0017404							GY033182		pveT_jg17002.t1, pveT_jg20605.t1, pveT_jg20606.t1, pveT_jg20609.t1							AVPIN0036373-RA	AVTHRUM0036580-RA
OG0017405							GY033559, GY033560, GY033561, GY033562, GY035936, GY035938, GY036768
OG0017406							GY034853, GY034856, GY034860, GY034870, GY034872, GY034880		pveT_jg34369.t1
OG0017407							GY036574, GY043826, GY043829, GY043832, GY043838, GY043842, GY043845
OG0017408							GY039938, GY039939, GY039940, GY039941, GY039942, GY039943, GY039944
OG0017409							GY043311	LOC_Os04g53996.1 pacid=33111914 transcript=LOC_Os04g53996.1 locus=LOC_Os04g53996 ID=LOC_Os04g53996.1.MSUv7.0 annot-version=v7.0	pveT_jg18112.t1		Solyc02g079700.1.1 pacid=36158064 transcript=Solyc02g079700.1.1 locus=Solyc02g079700.1 ID=Solyc02g079700.1.1.ITAG2.4 annot-version=ITAG2.4		Vitpa08g28890	GSVIVT01006151001 pacid=17819763 transcript=GSVIVT01006151001 locus=GSVIVG01006151001 ID=GSVIVT01006151001.Genoscope12X annot-version=Genoscope.12X, GSVIVT01006318001 pacid=17819842 transcript=GSVIVT01006318001 locus=GSVIVG01006318001 ID=GSVIVT01006318001.Genoscope12X annot-version=Genoscope.12X
OG0017410							GY043707							GSVIVT01002901001 pacid=17818228 transcript=GSVIVT01002901001 locus=GSVIVG01002901001 ID=GSVIVT01002901001.Genoscope12X annot-version=Genoscope.12X, GSVIVT01004471001 pacid=17819045 transcript=GSVIVT01004471001 locus=GSVIVG01004471001 ID=GSVIVT01004471001.Genoscope12X annot-version=Genoscope.12X		AVPIN0002289-RA, AVPIN0038357-RA	AVTHRUM0002348-RA	AWUL0004399-RA
OG0017411							GY043758						Vitpa05g12470, Vitpa05g12570, Vitpa05g12580, Vitpa05g12590, Vitpa05g12600, Vitpa05g12610
OG0017412							GY044288		pveT_jg33184.t1, pveT_jg496.t1, pveT_jg510.t1				Vitpa04g24890						hinf_g16882.t1		hpa2_g36643.t2
OG0017413								ChrUn.fgenesh.mRNA.48 pacid=33098446 transcript=ChrUn.fgenesh.mRNA.48 locus=ChrUn.fgenesh.gene.48 ID=ChrUn.fgenesh.mRNA.48.MSUv7.0 annot-version=v7.0, LOC_Os01g36820.1 pacid=33122184 transcript=LOC_Os01g36820.1 locus=LOC_Os01g36820 ID=LOC_Os01g36820.1.MSUv7.0 annot-version=v7.0, LOC_Os04g38960.1 pacid=33108330 transcript=LOC_Os04g38960.1 locus=LOC_Os04g38960 ID=LOC_Os04g38960.1.MSUv7.0 annot-version=v7.0, LOC_Os04g39530.1 pacid=33113355 transcript=LOC_Os04g39530.1 locus=LOC_Os04g39530 ID=LOC_Os04g39530.1.MSUv7.0 annot-version=v7.0, LOC_Os05g16400.1 pacid=33158711 transcript=LOC_Os05g16400.1 locus=LOC_Os05g16400 ID=LOC_Os05g16400.1.MSUv7.0 annot-version=v7.0, LOC_Os06g09140.1 pacid=33147019 transcript=LOC_Os06g09140.1 locus=LOC_Os06g09140 ID=LOC_Os06g09140.1.MSUv7.0 annot-version=v7.0, LOC_Os09g12060.1 pacid=33142317 transcript=LOC_Os09g12060.1 locus=LOC_Os09g12060 ID=LOC_Os09g12060.1.MSUv7.0 annot-version=v7.0
OG0017414								LOC_Os01g01810.1 pacid=33119536 transcript=LOC_Os01g01810.1 locus=LOC_Os01g01810 ID=LOC_Os01g01810.1.MSUv7.0 annot-version=v7.0, LOC_Os01g23520.1 pacid=33120233 transcript=LOC_Os01g23520.1 locus=LOC_Os01g23520 ID=LOC_Os01g23520.1.MSUv7.0 annot-version=v7.0, LOC_Os05g05960.1 pacid=33157229 transcript=LOC_Os05g05960.1 locus=LOC_Os05g05960 ID=LOC_Os05g05960.1.MSUv7.0 annot-version=v7.0, LOC_Os07g16920.1 pacid=33115045 transcript=LOC_Os07g16920.1 locus=LOC_Os07g16920 ID=LOC_Os07g16920.1.MSUv7.0 annot-version=v7.0, LOC_Os10g18910.1 pacid=33098932 transcript=LOC_Os10g18910.1 locus=LOC_Os10g18910 ID=LOC_Os10g18910.1.MSUv7.0 annot-version=v7.0, LOC_Os12g12280.1 pacid=33153125 transcript=LOC_Os12g12280.1 locus=LOC_Os12g12280 ID=LOC_Os12g12280.1.MSUv7.0 annot-version=v7.0, LOC_Os12g32370.1 pacid=33150968 transcript=LOC_Os12g32370.1 locus=LOC_Os12g32370 ID=LOC_Os12g32370.1.MSUv7.0 annot-version=v7.0
OG0017415								LOC_Os03g31950.1 pacid=33128656 transcript=LOC_Os03g31950.1 locus=LOC_Os03g31950 ID=LOC_Os03g31950.1.MSUv7.0 annot-version=v7.0, LOC_Os08g33840.1 pacid=33105740 transcript=LOC_Os08g33840.1 locus=LOC_Os08g33840 ID=LOC_Os08g33840.1.MSUv7.0 annot-version=v7.0, LOC_Os09g07280.1 pacid=33142495 transcript=LOC_Os09g07280.1 locus=LOC_Os09g07280 ID=LOC_Os09g07280.1.MSUv7.0 annot-version=v7.0, LOC_Os10g01030.1 pacid=33099322 transcript=LOC_Os10g01030.1 locus=LOC_Os10g01030 ID=LOC_Os10g01030.1.MSUv7.0 annot-version=v7.0, LOC_Os12g25840.1 pacid=33151016 transcript=LOC_Os12g25840.1 locus=LOC_Os12g25840 ID=LOC_Os12g25840.1.MSUv7.0 annot-version=v7.0, LOC_Os12g29780.1 pacid=33152236 transcript=LOC_Os12g29780.1 locus=LOC_Os12g29780 ID=LOC_Os12g29780.1.MSUv7.0 annot-version=v7.0, LOC_Os12g35530.1 pacid=33152655 transcript=LOC_Os12g35530.1 locus=LOC_Os12g35530 ID=LOC_Os12g35530.1.MSUv7.0 annot-version=v7.0
OG0017416								LOC_Os05g16395.1 pacid=33159261 transcript=LOC_Os05g16395.1 locus=LOC_Os05g16395 ID=LOC_Os05g16395.1.MSUv7.0 annot-version=v7.0, LOC_Os08g15505.1 pacid=33104532 transcript=LOC_Os08g15505.1 locus=LOC_Os08g15505 ID=LOC_Os08g15505.1.MSUv7.0 annot-version=v7.0, LOC_Os08g15545.1 pacid=33105085 transcript=LOC_Os08g15545.1 locus=LOC_Os08g15545 ID=LOC_Os08g15545.1.MSUv7.0 annot-version=v7.0, LOC_Os08g15550.1 pacid=33103821 transcript=LOC_Os08g15550.1 locus=LOC_Os08g15550 ID=LOC_Os08g15550.1.MSUv7.0 annot-version=v7.0, LOC_Os10g19894.1 pacid=33100848 transcript=LOC_Os10g19894.1 locus=LOC_Os10g19894 ID=LOC_Os10g19894.1.MSUv7.0 annot-version=v7.0, LOC_Os10g19912.1 pacid=33100850 transcript=LOC_Os10g19912.1 locus=LOC_Os10g19912 ID=LOC_Os10g19912.1.MSUv7.0 annot-version=v7.0, LOC_Os10g19914.1 pacid=33099347 transcript=LOC_Os10g19914.1 locus=LOC_Os10g19914 ID=LOC_Os10g19914.1.MSUv7.0 annot-version=v7.0
OG0017417								LOC_Os02g32390.1 pacid=33136155 transcript=LOC_Os02g32390.1 locus=LOC_Os02g32390 ID=LOC_Os02g32390.1.MSUv7.0 annot-version=v7.0, LOC_Os06g09030.1 pacid=33146562 transcript=LOC_Os06g09030.1 locus=LOC_Os06g09030 ID=LOC_Os06g09030.1.MSUv7.0 annot-version=v7.0, LOC_Os07g45140.1 pacid=33116837 transcript=LOC_Os07g45140.1 locus=LOC_Os07g45140 ID=LOC_Os07g45140.1.MSUv7.0 annot-version=v7.0, LOC_Os08g23350.1 pacid=33107061 transcript=LOC_Os08g23350.1 locus=LOC_Os08g23350 ID=LOC_Os08g23350.1.MSUv7.0 annot-version=v7.0, LOC_Os09g12680.1 pacid=33142701 transcript=LOC_Os09g12680.1 locus=LOC_Os09g12680 ID=LOC_Os09g12680.1.MSUv7.0 annot-version=v7.0, LOC_Os10g20139.1 pacid=33101181 transcript=LOC_Os10g20139.1 locus=LOC_Os10g20139 ID=LOC_Os10g20139.1.MSUv7.0 annot-version=v7.0, LOC_Os10g38680.1 pacid=33099365 transcript=LOC_Os10g38680.1 locus=LOC_Os10g38680 ID=LOC_Os10g38680.1.MSUv7.0 annot-version=v7.0
OG0017418								LOC_Os03g03800.1 pacid=33132524 transcript=LOC_Os03g03800.1 locus=LOC_Os03g03800 ID=LOC_Os03g03800.1.MSUv7.0 annot-version=v7.0, LOC_Os04g14370.1 pacid=33109147 transcript=LOC_Os04g14370.1 locus=LOC_Os04g14370 ID=LOC_Os04g14370.1.MSUv7.0 annot-version=v7.0, LOC_Os10g41980.1 pacid=33101373 transcript=LOC_Os10g41980.1 locus=LOC_Os10g41980 ID=LOC_Os10g41980.1.MSUv7.0 annot-version=v7.0, LOC_Os10g41999.1 pacid=33100511 transcript=LOC_Os10g41999.1 locus=LOC_Os10g41999 ID=LOC_Os10g41999.1.MSUv7.0 annot-version=v7.0, LOC_Os10g42020.1 pacid=33099641 transcript=LOC_Os10g42020.1 locus=LOC_Os10g42020 ID=LOC_Os10g42020.1.MSUv7.0 annot-version=v7.0, LOC_Os10g42030.1 pacid=33099545 transcript=LOC_Os10g42030.1 locus=LOC_Os10g42030 ID=LOC_Os10g42030.1.MSUv7.0 annot-version=v7.0, LOC_Os10g42040.1 pacid=33100775 transcript=LOC_Os10g42040.1 locus=LOC_Os10g42040 ID=LOC_Os10g42040.1.MSUv7.0 annot-version=v7.0
OG0017419								LOC_Os04g05060.1 pacid=33109053 transcript=LOC_Os04g05060.1 locus=LOC_Os04g05060 ID=LOC_Os04g05060.1.MSUv7.0 annot-version=v7.0, LOC_Os09g36370.1 pacid=33141595 transcript=LOC_Os09g36370.1 locus=LOC_Os09g36370 ID=LOC_Os09g36370.1.MSUv7.0 annot-version=v7.0, LOC_Os10g03290.1 pacid=33099566 transcript=LOC_Os10g03290.1 locus=LOC_Os10g03290 ID=LOC_Os10g03290.1.MSUv7.0 annot-version=v7.0, LOC_Os11g04290.1 pacid=33162485 transcript=LOC_Os11g04290.1 locus=LOC_Os11g04290 ID=LOC_Os11g04290.1.MSUv7.0 annot-version=v7.0, LOC_Os11g04310.1 pacid=33160298 transcript=LOC_Os11g04310.1 locus=LOC_Os11g04310 ID=LOC_Os11g04310.1.MSUv7.0 annot-version=v7.0, LOC_Os12g04100.1 pacid=33151134 transcript=LOC_Os12g04100.1 locus=LOC_Os12g04100 ID=LOC_Os12g04100.1.MSUv7.0 annot-version=v7.0, LOC_Os12g04110.1 pacid=33150049 transcript=LOC_Os12g04110.1 locus=LOC_Os12g04110 ID=LOC_Os12g04110.1.MSUv7.0 annot-version=v7.0
OG0017420								LOC_Os03g28180.1 pacid=33132343 transcript=LOC_Os03g28180.1 locus=LOC_Os03g28180 ID=LOC_Os03g28180.1.MSUv7.0 annot-version=v7.0, LOC_Os03g28190.1 pacid=33129050 transcript=LOC_Os03g28190.1 locus=LOC_Os03g28190 ID=LOC_Os03g28190.1.MSUv7.0 annot-version=v7.0, LOC_Os04g57130.1 pacid=33110203 transcript=LOC_Os04g57130.1 locus=LOC_Os04g57130 ID=LOC_Os04g57130.1.MSUv7.0 annot-version=v7.0, LOC_Os07g42520.1 pacid=33117219 transcript=LOC_Os07g42520.1 locus=LOC_Os07g42520 ID=LOC_Os07g42520.1.MSUv7.0 annot-version=v7.0, LOC_Os07g42570.1 pacid=33113998 transcript=LOC_Os07g42570.1 locus=LOC_Os07g42570 ID=LOC_Os07g42570.1.MSUv7.0 annot-version=v7.0, LOC_Os10g25870.1 pacid=33101362 transcript=LOC_Os10g25870.1 locus=LOC_Os10g25870 ID=LOC_Os10g25870.1.MSUv7.0 annot-version=v7.0, LOC_Os10g25900.1 pacid=33099901 transcript=LOC_Os10g25900.1 locus=LOC_Os10g25900 ID=LOC_Os10g25900.1.MSUv7.0 annot-version=v7.0
OG0017421								LOC_Os02g21760.1 pacid=33134898 transcript=LOC_Os02g21760.1 locus=LOC_Os02g21760 ID=LOC_Os02g21760.1.MSUv7.0 annot-version=v7.0, LOC_Os03g33380.1 pacid=33127604 transcript=LOC_Os03g33380.1 locus=LOC_Os03g33380 ID=LOC_Os03g33380.1.MSUv7.0 annot-version=v7.0, LOC_Os06g26190.1 pacid=33148526 transcript=LOC_Os06g26190.1 locus=LOC_Os06g26190 ID=LOC_Os06g26190.1.MSUv7.0 annot-version=v7.0, LOC_Os06g28690.1 pacid=33146761 transcript=LOC_Os06g28690.1 locus=LOC_Os06g28690 ID=LOC_Os06g28690.1.MSUv7.0 annot-version=v7.0, LOC_Os10g07110.1 pacid=33100018 transcript=LOC_Os10g07110.1 locus=LOC_Os10g07110 ID=LOC_Os10g07110.1.MSUv7.0 annot-version=v7.0, LOC_Os12g22530.1 pacid=33154452 transcript=LOC_Os12g22530.1 locus=LOC_Os12g22530 ID=LOC_Os12g22530.1.MSUv7.0 annot-version=v7.0, LOC_Os12g28210.1 pacid=33153971 transcript=LOC_Os12g28210.1 locus=LOC_Os12g28210 ID=LOC_Os12g28210.1.MSUv7.0 annot-version=v7.0
OG0017422								LOC_Os03g08720.1 pacid=33132199 transcript=LOC_Os03g08720.1 locus=LOC_Os03g08720 ID=LOC_Os03g08720.1.MSUv7.0 annot-version=v7.0, LOC_Os10g18410.1 pacid=33102025 transcript=LOC_Os10g18410.1 locus=LOC_Os10g18410 ID=LOC_Os10g18410.1.MSUv7.0 annot-version=v7.0, LOC_Os10g18430.1 pacid=33101161 transcript=LOC_Os10g18430.1 locus=LOC_Os10g18430 ID=LOC_Os10g18430.1.MSUv7.0 annot-version=v7.0, LOC_Os10g23310.1 pacid=33100224 transcript=LOC_Os10g23310.1 locus=LOC_Os10g23310 ID=LOC_Os10g23310.1.MSUv7.0 annot-version=v7.0, LOC_Os10g23820.1 pacid=33100261 transcript=LOC_Os10g23820.1 locus=LOC_Os10g23820 ID=LOC_Os10g23820.1.MSUv7.0 annot-version=v7.0, LOC_Os11g42290.1 pacid=33163010 transcript=LOC_Os11g42290.1 locus=LOC_Os11g42290 ID=LOC_Os11g42290.1.MSUv7.0 annot-version=v7.0, LOC_Os11g42370.1 pacid=33160949 transcript=LOC_Os11g42370.1 locus=LOC_Os11g42370 ID=LOC_Os11g42370.1.MSUv7.0 annot-version=v7.0
OG0017423								LOC_Os01g06800.1 pacid=33125546 transcript=LOC_Os01g06800.1 locus=LOC_Os01g06800 ID=LOC_Os01g06800.1.MSUv7.0 annot-version=v7.0, LOC_Os03g11860.1 pacid=33132140 transcript=LOC_Os03g11860.1 locus=LOC_Os03g11860 ID=LOC_Os03g11860.1.MSUv7.0 annot-version=v7.0, LOC_Os03g29140.1 pacid=33131465 transcript=LOC_Os03g29140.1 locus=LOC_Os03g29140 ID=LOC_Os03g29140.1.MSUv7.0 annot-version=v7.0, LOC_Os07g38310.1 pacid=33117500 transcript=LOC_Os07g38310.1 locus=LOC_Os07g38310 ID=LOC_Os07g38310.1.MSUv7.0 annot-version=v7.0, LOC_Os09g04060.1 pacid=33141229 transcript=LOC_Os09g04060.1 locus=LOC_Os09g04060 ID=LOC_Os09g04060.1.MSUv7.0 annot-version=v7.0, LOC_Os10g02950.1 pacid=33100472 transcript=LOC_Os10g02950.1 locus=LOC_Os10g02950 ID=LOC_Os10g02950.1.MSUv7.0 annot-version=v7.0, LOC_Os12g22750.1 pacid=33153207 transcript=LOC_Os12g22750.1 locus=LOC_Os12g22750 ID=LOC_Os12g22750.1.MSUv7.0 annot-version=v7.0
OG0017424								LOC_Os10g39470.1 pacid=33100650 transcript=LOC_Os10g39470.1 locus=LOC_Os10g39470 ID=LOC_Os10g39470.1.MSUv7.0 annot-version=v7.0, LOC_Os10g39510.1 pacid=33102476 transcript=LOC_Os10g39510.1 locus=LOC_Os10g39510 ID=LOC_Os10g39510.1.MSUv7.0 annot-version=v7.0, LOC_Os11g42810.1 pacid=33162237 transcript=LOC_Os11g42810.1 locus=LOC_Os11g42810 ID=LOC_Os11g42810.1.MSUv7.0 annot-version=v7.0, LOC_Os11g42850.1 pacid=33161785 transcript=LOC_Os11g42850.1 locus=LOC_Os11g42850 ID=LOC_Os11g42850.1.MSUv7.0 annot-version=v7.0, LOC_Os11g42880.1 pacid=33163890 transcript=LOC_Os11g42880.1 locus=LOC_Os11g42880 ID=LOC_Os11g42880.1.MSUv7.0 annot-version=v7.0, LOC_Os11g42890.1 pacid=33161651 transcript=LOC_Os11g42890.1 locus=LOC_Os11g42890 ID=LOC_Os11g42890.1.MSUv7.0 annot-version=v7.0, LOC_Os11g42930.1 pacid=33161597 transcript=LOC_Os11g42930.1 locus=LOC_Os11g42930 ID=LOC_Os11g42930.1.MSUv7.0 annot-version=v7.0
OG0017425								LOC_Os02g27660.1 pacid=33139725 transcript=LOC_Os02g27660.1 locus=LOC_Os02g27660 ID=LOC_Os02g27660.1.MSUv7.0 annot-version=v7.0, LOC_Os05g23340.1 pacid=33159403 transcript=LOC_Os05g23340.1 locus=LOC_Os05g23340 ID=LOC_Os05g23340.1.MSUv7.0 annot-version=v7.0, LOC_Os05g46640.1 pacid=33156780 transcript=LOC_Os05g46640.1 locus=LOC_Os05g46640 ID=LOC_Os05g46640.1.MSUv7.0 annot-version=v7.0, LOC_Os06g37240.1 pacid=33148947 transcript=LOC_Os06g37240.1 locus=LOC_Os06g37240 ID=LOC_Os06g37240.1.MSUv7.0 annot-version=v7.0, LOC_Os08g31790.1 pacid=33103028 transcript=LOC_Os08g31790.1 locus=LOC_Os08g31790 ID=LOC_Os08g31790.1.MSUv7.0 annot-version=v7.0, LOC_Os10g23260.1 pacid=33100652 transcript=LOC_Os10g23260.1 locus=LOC_Os10g23260 ID=LOC_Os10g23260.1.MSUv7.0 annot-version=v7.0, LOC_Os11g25130.1 pacid=33163528 transcript=LOC_Os11g25130.1 locus=LOC_Os11g25130 ID=LOC_Os11g25130.1.MSUv7.0 annot-version=v7.0
OG0017426								LOC_Os02g15420.1 pacid=33135212 transcript=LOC_Os02g15420.1 locus=LOC_Os02g15420 ID=LOC_Os02g15420.1.MSUv7.0 annot-version=v7.0, LOC_Os05g09470.1 pacid=33159346 transcript=LOC_Os05g09470.1 locus=LOC_Os05g09470 ID=LOC_Os05g09470.1.MSUv7.0 annot-version=v7.0, LOC_Os06g39670.1 pacid=33149468 transcript=LOC_Os06g39670.1 locus=LOC_Os06g39670 ID=LOC_Os06g39670.1.MSUv7.0 annot-version=v7.0, LOC_Os09g13010.1 pacid=33143911 transcript=LOC_Os09g13010.1 locus=LOC_Os09g13010 ID=LOC_Os09g13010.1.MSUv7.0 annot-version=v7.0, LOC_Os09g15710.1 pacid=33144117 transcript=LOC_Os09g15710.1 locus=LOC_Os09g15710 ID=LOC_Os09g15710.1.MSUv7.0 annot-version=v7.0, LOC_Os10g29590.1 pacid=33100738 transcript=LOC_Os10g29590.1 locus=LOC_Os10g29590 ID=LOC_Os10g29590.1.MSUv7.0 annot-version=v7.0, LOC_Os11g17880.1 pacid=33162448 transcript=LOC_Os11g17880.1 locus=LOC_Os11g17880 ID=LOC_Os11g17880.1.MSUv7.0 annot-version=v7.0
OG0017427								LOC_Os03g36160.1 pacid=33130468 transcript=LOC_Os03g36160.1 locus=LOC_Os03g36160 ID=LOC_Os03g36160.1.MSUv7.0 annot-version=v7.0, LOC_Os03g62120.1 pacid=33129656 transcript=LOC_Os03g62120.1 locus=LOC_Os03g62120 ID=LOC_Os03g62120.1.MSUv7.0 annot-version=v7.0, LOC_Os03g62130.1 pacid=33128136 transcript=LOC_Os03g62130.1 locus=LOC_Os03g62130 ID=LOC_Os03g62130.1.MSUv7.0 annot-version=v7.0, LOC_Os03g62140.1 pacid=33129358 transcript=LOC_Os03g62140.1 locus=LOC_Os03g62140 ID=LOC_Os03g62140.1.MSUv7.0 annot-version=v7.0, LOC_Os03g62150.1 pacid=33127359 transcript=LOC_Os03g62150.1 locus=LOC_Os03g62150 ID=LOC_Os03g62150.1.MSUv7.0 annot-version=v7.0, LOC_Os10g03610.1 pacid=33102147 transcript=LOC_Os10g03610.1 locus=LOC_Os10g03610 ID=LOC_Os10g03610.1.MSUv7.0 annot-version=v7.0, LOC_Os10g11012.1 pacid=33100749 transcript=LOC_Os10g11012.1 locus=LOC_Os10g11012 ID=LOC_Os10g11012.1.MSUv7.0 annot-version=v7.0
OG0017428								LOC_Os02g17770.1 pacid=33134276 transcript=LOC_Os02g17770.1 locus=LOC_Os02g17770 ID=LOC_Os02g17770.1.MSUv7.0 annot-version=v7.0, LOC_Os03g07610.1 pacid=33128817 transcript=LOC_Os03g07610.1 locus=LOC_Os03g07610 ID=LOC_Os03g07610.1.MSUv7.0 annot-version=v7.0, LOC_Os03g07620.1 pacid=33133018 transcript=LOC_Os03g07620.1 locus=LOC_Os03g07620 ID=LOC_Os03g07620.1.MSUv7.0 annot-version=v7.0, LOC_Os03g07650.1 pacid=33132799 transcript=LOC_Os03g07650.1 locus=LOC_Os03g07650 ID=LOC_Os03g07650.1.MSUv7.0 annot-version=v7.0, LOC_Os03g07660.1 pacid=33130909 transcript=LOC_Os03g07660.1 locus=LOC_Os03g07660 ID=LOC_Os03g07660.1.MSUv7.0 annot-version=v7.0, LOC_Os03g07700.1 pacid=33133556 transcript=LOC_Os03g07700.1 locus=LOC_Os03g07700 ID=LOC_Os03g07700.1.MSUv7.0 annot-version=v7.0, LOC_Os10g26100.1 pacid=33100987 transcript=LOC_Os10g26100.1 locus=LOC_Os10g26100 ID=LOC_Os10g26100.1.MSUv7.0 annot-version=v7.0
OG0017429								LOC_Os06g04330.1 pacid=33145857 transcript=LOC_Os06g04330.1 locus=LOC_Os06g04330 ID=LOC_Os06g04330.1.MSUv7.0 annot-version=v7.0, LOC_Os06g04340.1 pacid=33147902 transcript=LOC_Os06g04340.1 locus=LOC_Os06g04340 ID=LOC_Os06g04340.1.MSUv7.0 annot-version=v7.0, LOC_Os06g04350.1 pacid=33148476 transcript=LOC_Os06g04350.1 locus=LOC_Os06g04350 ID=LOC_Os06g04350.1.MSUv7.0 annot-version=v7.0, LOC_Os06g04360.1 pacid=33146624 transcript=LOC_Os06g04360.1 locus=LOC_Os06g04360 ID=LOC_Os06g04360.1.MSUv7.0 annot-version=v7.0, LOC_Os06g04470.1 pacid=33146890 transcript=LOC_Os06g04470.1 locus=LOC_Os06g04470 ID=LOC_Os06g04470.1.MSUv7.0 annot-version=v7.0, LOC_Os08g38620.1 pacid=33106568 transcript=LOC_Os08g38620.1 locus=LOC_Os08g38620 ID=LOC_Os08g38620.1.MSUv7.0 annot-version=v7.0, LOC_Os10g35210.1 pacid=33101063 transcript=LOC_Os10g35210.1 locus=LOC_Os10g35210 ID=LOC_Os10g35210.1.MSUv7.0 annot-version=v7.0
OG0017430								ChrSy.fgenesh.mRNA.29 pacid=33149951 transcript=ChrSy.fgenesh.mRNA.29 locus=ChrSy.fgenesh.gene.29 ID=ChrSy.fgenesh.mRNA.29.MSUv7.0 annot-version=v7.0, LOC_Os03g22130.1 pacid=33132697 transcript=LOC_Os03g22130.1 locus=LOC_Os03g22130 ID=LOC_Os03g22130.1.MSUv7.0 annot-version=v7.0, LOC_Os04g22290.1 pacid=33112370 transcript=LOC_Os04g22290.1 locus=LOC_Os04g22290 ID=LOC_Os04g22290.1.MSUv7.0 annot-version=v7.0, LOC_Os06g32520.1 pacid=33149158 transcript=LOC_Os06g32520.1 locus=LOC_Os06g32520 ID=LOC_Os06g32520.1.MSUv7.0 annot-version=v7.0, LOC_Os07g26860.1 pacid=33114911 transcript=LOC_Os07g26860.1 locus=LOC_Os07g26860 ID=LOC_Os07g26860.1.MSUv7.0 annot-version=v7.0, LOC_Os08g26150.1 pacid=33104957 transcript=LOC_Os08g26150.1 locus=LOC_Os08g26150 ID=LOC_Os08g26150.1.MSUv7.0 annot-version=v7.0, LOC_Os10g24340.1 pacid=33101637 transcript=LOC_Os10g24340.1 locus=LOC_Os10g24340 ID=LOC_Os10g24340.1.MSUv7.0 annot-version=v7.0
OG0017431								LOC_Os03g06010.1 pacid=33133385 transcript=LOC_Os03g06010.1 locus=LOC_Os03g06010 ID=LOC_Os03g06010.1.MSUv7.0 annot-version=v7.0, LOC_Os03g06040.1 pacid=33128229 transcript=LOC_Os03g06040.1 locus=LOC_Os03g06040 ID=LOC_Os03g06040.1.MSUv7.0 annot-version=v7.0, LOC_Os03g06050.1 pacid=33129635 transcript=LOC_Os03g06050.1 locus=LOC_Os03g06050 ID=LOC_Os03g06050.1.MSUv7.0 annot-version=v7.0, LOC_Os03g06060.1 pacid=33127089 transcript=LOC_Os03g06060.1 locus=LOC_Os03g06060 ID=LOC_Os03g06060.1.MSUv7.0 annot-version=v7.0, LOC_Os03g31480.1 pacid=33133579 transcript=LOC_Os03g31480.1 locus=LOC_Os03g31480 ID=LOC_Os03g31480.1.MSUv7.0 annot-version=v7.0, LOC_Os10g30330.1 pacid=33102376 transcript=LOC_Os10g30330.1 locus=LOC_Os10g30330 ID=LOC_Os10g30330.1.MSUv7.0 annot-version=v7.0, LOC_Os10g30340.1 pacid=33101966 transcript=LOC_Os10g30340.1 locus=LOC_Os10g30340 ID=LOC_Os10g30340.1.MSUv7.0 annot-version=v7.0
OG0017432								LOC_Os01g12150.1 pacid=33120748 transcript=LOC_Os01g12150.1 locus=LOC_Os01g12150 ID=LOC_Os01g12150.1.MSUv7.0 annot-version=v7.0, LOC_Os04g24130.1 pacid=33113216 transcript=LOC_Os04g24130.1 locus=LOC_Os04g24130 ID=LOC_Os04g24130.1.MSUv7.0 annot-version=v7.0, LOC_Os06g19250.1 pacid=33146380 transcript=LOC_Os06g19250.1 locus=LOC_Os06g19250 ID=LOC_Os06g19250.1.MSUv7.0 annot-version=v7.0, LOC_Os08g29320.1 pacid=33103090 transcript=LOC_Os08g29320.1 locus=LOC_Os08g29320 ID=LOC_Os08g29320.1.MSUv7.0 annot-version=v7.0, LOC_Os10g26190.1 pacid=33102186 transcript=LOC_Os10g26190.1 locus=LOC_Os10g26190 ID=LOC_Os10g26190.1.MSUv7.0 annot-version=v7.0, LOC_Os12g43450.1 pacid=33150695 transcript=LOC_Os12g43450.1 locus=LOC_Os12g43450 ID=LOC_Os12g43450.1.MSUv7.0 annot-version=v7.0, LOC_Os12g43490.1 pacid=33151017 transcript=LOC_Os12g43490.1 locus=LOC_Os12g43490 ID=LOC_Os12g43490.1.MSUv7.0 annot-version=v7.0
OG0017433								LOC_Os03g05410.1 pacid=33129416 transcript=LOC_Os03g05410.1 locus=LOC_Os03g05410 ID=LOC_Os03g05410.1.MSUv7.0 annot-version=v7.0, LOC_Os05g01180.1 pacid=33156339 transcript=LOC_Os05g01180.1 locus=LOC_Os05g01180 ID=LOC_Os05g01180.1.MSUv7.0 annot-version=v7.0, LOC_Os08g37160.1 pacid=33102953 transcript=LOC_Os08g37160.1 locus=LOC_Os08g37160 ID=LOC_Os08g37160.1.MSUv7.0 annot-version=v7.0, LOC_Os11g05710.1 pacid=33164162 transcript=LOC_Os11g05710.1 locus=LOC_Os11g05710 ID=LOC_Os11g05710.1.MSUv7.0 annot-version=v7.0, LOC_Os11g15640.1 pacid=33160312 transcript=LOC_Os11g15640.1 locus=LOC_Os11g15640 ID=LOC_Os11g15640.1.MSUv7.0 annot-version=v7.0, LOC_Os11g30200.1 pacid=33161403 transcript=LOC_Os11g30200.1 locus=LOC_Os11g30200 ID=LOC_Os11g30200.1.MSUv7.0 annot-version=v7.0, LOC_Os12g43290.1 pacid=33152199 transcript=LOC_Os12g43290.1 locus=LOC_Os12g43290 ID=LOC_Os12g43290.1.MSUv7.0 annot-version=v7.0
OG0017434								LOC_Os01g09970.1 pacid=33123774 transcript=LOC_Os01g09970.1 locus=LOC_Os01g09970 ID=LOC_Os01g09970.1.MSUv7.0 annot-version=v7.0, LOC_Os03g53260.1 pacid=33129564 transcript=LOC_Os03g53260.1 locus=LOC_Os03g53260 ID=LOC_Os03g53260.1.MSUv7.0 annot-version=v7.0, LOC_Os05g40730.1 pacid=33157946 transcript=LOC_Os05g40730.1 locus=LOC_Os05g40730 ID=LOC_Os05g40730.1.MSUv7.0 annot-version=v7.0, LOC_Os06g48150.1 pacid=33146133 transcript=LOC_Os06g48150.1 locus=LOC_Os06g48150 ID=LOC_Os06g48150.1.MSUv7.0 annot-version=v7.0, LOC_Os07g39500.1 pacid=33113817 transcript=LOC_Os07g39500.1 locus=LOC_Os07g39500 ID=LOC_Os07g39500.1.MSUv7.0 annot-version=v7.0, LOC_Os08g14790.1 pacid=33102976 transcript=LOC_Os08g14790.1 locus=LOC_Os08g14790 ID=LOC_Os08g14790.1.MSUv7.0 annot-version=v7.0, LOC_Os08g27759.1 pacid=33104624 transcript=LOC_Os08g27759.1 locus=LOC_Os08g27759 ID=LOC_Os08g27759.1.MSUv7.0 annot-version=v7.0
OG0017435								LOC_Os08g26050.1 pacid=33106419 transcript=LOC_Os08g26050.1 locus=LOC_Os08g26050 ID=LOC_Os08g26050.1.MSUv7.0 annot-version=v7.0, LOC_Os08g26120.1 pacid=33107318 transcript=LOC_Os08g26120.1 locus=LOC_Os08g26120 ID=LOC_Os08g26120.1.MSUv7.0 annot-version=v7.0, LOC_Os08g26350.1 pacid=33103900 transcript=LOC_Os08g26350.1 locus=LOC_Os08g26350 ID=LOC_Os08g26350.1.MSUv7.0 annot-version=v7.0, LOC_Os08g26360.1 pacid=33105572 transcript=LOC_Os08g26360.1 locus=LOC_Os08g26360 ID=LOC_Os08g26360.1.MSUv7.0 annot-version=v7.0, LOC_Os08g26520.1 pacid=33104564 transcript=LOC_Os08g26520.1 locus=LOC_Os08g26520 ID=LOC_Os08g26520.1.MSUv7.0 annot-version=v7.0, LOC_Os08g26580.1 pacid=33105753 transcript=LOC_Os08g26580.1 locus=LOC_Os08g26580 ID=LOC_Os08g26580.1.MSUv7.0 annot-version=v7.0, LOC_Os08g26620.1 pacid=33104041 transcript=LOC_Os08g26620.1 locus=LOC_Os08g26620 ID=LOC_Os08g26620.1.MSUv7.0 annot-version=v7.0
OG0017436								LOC_Os05g14370.1 pacid=33159532 transcript=LOC_Os05g14370.1 locus=LOC_Os05g14370 ID=LOC_Os05g14370.1.MSUv7.0 annot-version=v7.0, LOC_Os08g23754.1 pacid=33103966 transcript=LOC_Os08g23754.1 locus=LOC_Os08g23754 ID=LOC_Os08g23754.1.MSUv7.0 annot-version=v7.0, LOC_Os09g09630.1 pacid=33140631 transcript=LOC_Os09g09630.1 locus=LOC_Os09g09630 ID=LOC_Os09g09630.1.MSUv7.0 annot-version=v7.0, LOC_Os11g02520.1 pacid=33163427 transcript=LOC_Os11g02520.1 locus=LOC_Os11g02520 ID=LOC_Os11g02520.1.MSUv7.0 annot-version=v7.0, LOC_Os11g02530.1 pacid=33161072 transcript=LOC_Os11g02530.1 locus=LOC_Os11g02530 ID=LOC_Os11g02530.1.MSUv7.0 annot-version=v7.0, LOC_Os12g02440.4 pacid=33150777 transcript=LOC_Os12g02440.4 locus=LOC_Os12g02440 ID=LOC_Os12g02440.4.MSUv7.0 annot-version=v7.0, LOC_Os12g02450.1 pacid=33150702 transcript=LOC_Os12g02450.1 locus=LOC_Os12g02450 ID=LOC_Os12g02450.1.MSUv7.0 annot-version=v7.0
OG0017437								LOC_Os02g16160.1 pacid=33139249 transcript=LOC_Os02g16160.1 locus=LOC_Os02g16160 ID=LOC_Os02g16160.1.MSUv7.0 annot-version=v7.0, LOC_Os02g36130.1 pacid=33134500 transcript=LOC_Os02g36130.1 locus=LOC_Os02g36130 ID=LOC_Os02g36130.1.MSUv7.0 annot-version=v7.0, LOC_Os04g06170.1 pacid=33110949 transcript=LOC_Os04g06170.1 locus=LOC_Os04g06170 ID=LOC_Os04g06170.1.MSUv7.0 annot-version=v7.0, LOC_Os05g07430.1 pacid=33159406 transcript=LOC_Os05g07430.1 locus=LOC_Os05g07430 ID=LOC_Os05g07430.1.MSUv7.0 annot-version=v7.0, LOC_Os08g22250.1 pacid=33104693 transcript=LOC_Os08g22250.1 locus=LOC_Os08g22250 ID=LOC_Os08g22250.1.MSUv7.0 annot-version=v7.0, LOC_Os12g31420.1 pacid=33152100 transcript=LOC_Os12g31420.1 locus=LOC_Os12g31420 ID=LOC_Os12g31420.1.MSUv7.0 annot-version=v7.0, LOC_Os12g33250.1 pacid=33153580 transcript=LOC_Os12g33250.1 locus=LOC_Os12g33250 ID=LOC_Os12g33250.1.MSUv7.0 annot-version=v7.0
OG0017438								LOC_Os01g32490.1 pacid=33123495 transcript=LOC_Os01g32490.1 locus=LOC_Os01g32490 ID=LOC_Os01g32490.1.MSUv7.0 annot-version=v7.0, LOC_Os03g36320.1 pacid=33132670 transcript=LOC_Os03g36320.1 locus=LOC_Os03g36320 ID=LOC_Os03g36320.1.MSUv7.0 annot-version=v7.0, LOC_Os03g37680.1 pacid=33132378 transcript=LOC_Os03g37680.1 locus=LOC_Os03g37680 ID=LOC_Os03g37680.1.MSUv7.0 annot-version=v7.0, LOC_Os06g25960.1 pacid=33145845 transcript=LOC_Os06g25960.1 locus=LOC_Os06g25960 ID=LOC_Os06g25960.1.MSUv7.0 annot-version=v7.0, LOC_Os08g10700.1 pacid=33105775 transcript=LOC_Os08g10700.1 locus=LOC_Os08g10700 ID=LOC_Os08g10700.1.MSUv7.0 annot-version=v7.0, LOC_Os11g22120.1 pacid=33163038 transcript=LOC_Os11g22120.1 locus=LOC_Os11g22120 ID=LOC_Os11g22120.1.MSUv7.0 annot-version=v7.0, LOC_Os12g22660.1 pacid=33151092 transcript=LOC_Os12g22660.1 locus=LOC_Os12g22660 ID=LOC_Os12g22660.1.MSUv7.0 annot-version=v7.0
OG0017439								LOC_Os07g35350.1 pacid=33117391 transcript=LOC_Os07g35350.1 locus=LOC_Os07g35350 ID=LOC_Os07g35350.1.MSUv7.0 annot-version=v7.0, LOC_Os07g35470.1 pacid=33115996 transcript=LOC_Os07g35470.1 locus=LOC_Os07g35470 ID=LOC_Os07g35470.1.MSUv7.0 annot-version=v7.0, LOC_Os07g35480.2 pacid=33118559 transcript=LOC_Os07g35480.2 locus=LOC_Os07g35480 ID=LOC_Os07g35480.2.MSUv7.0 annot-version=v7.0, LOC_Os07g35510.1 pacid=33116828 transcript=LOC_Os07g35510.1 locus=LOC_Os07g35510 ID=LOC_Os07g35510.1.MSUv7.0 annot-version=v7.0, LOC_Os07g35520.1 pacid=33117540 transcript=LOC_Os07g35520.1 locus=LOC_Os07g35520 ID=LOC_Os07g35520.1.MSUv7.0 annot-version=v7.0, LOC_Os07g35560.1 pacid=33116076 transcript=LOC_Os07g35560.1 locus=LOC_Os07g35560 ID=LOC_Os07g35560.1.MSUv7.0 annot-version=v7.0, LOC_Os08g14700.1 pacid=33106671 transcript=LOC_Os08g14700.1 locus=LOC_Os08g14700 ID=LOC_Os08g14700.1.MSUv7.0 annot-version=v7.0
OG0017440								LOC_Os07g01600.1 pacid=33116855 transcript=LOC_Os07g01600.1 locus=LOC_Os07g01600 ID=LOC_Os07g01600.1.MSUv7.0 annot-version=v7.0, LOC_Os07g01620.1 pacid=33116179 transcript=LOC_Os07g01620.1 locus=LOC_Os07g01620 ID=LOC_Os07g01620.1.MSUv7.0 annot-version=v7.0, LOC_Os07g01660.1 pacid=33114317 transcript=LOC_Os07g01660.1 locus=LOC_Os07g01660 ID=LOC_Os07g01660.1.MSUv7.0 annot-version=v7.0, LOC_Os07g01680.1 pacid=33118661 transcript=LOC_Os07g01680.1 locus=LOC_Os07g01680 ID=LOC_Os07g01680.1.MSUv7.0 annot-version=v7.0, LOC_Os08g28790.1 pacid=33107277 transcript=LOC_Os08g28790.1 locus=LOC_Os08g28790 ID=LOC_Os08g28790.1.MSUv7.0 annot-version=v7.0, LOC_Os11g42500.1 pacid=33163070 transcript=LOC_Os11g42500.1 locus=LOC_Os11g42500 ID=LOC_Os11g42500.1.MSUv7.0 annot-version=v7.0, LOC_Os11g42550.1 pacid=33164271 transcript=LOC_Os11g42550.1 locus=LOC_Os11g42550 ID=LOC_Os11g42550.1.MSUv7.0 annot-version=v7.0
OG0017441								LOC_Os02g43990.1 pacid=33134766 transcript=LOC_Os02g43990.1 locus=LOC_Os02g43990 ID=LOC_Os02g43990.1.MSUv7.0 annot-version=v7.0, LOC_Os03g02130.1 pacid=33128786 transcript=LOC_Os03g02130.1 locus=LOC_Os03g02130 ID=LOC_Os03g02130.1.MSUv7.0 annot-version=v7.0, LOC_Os03g03050.1 pacid=33129158 transcript=LOC_Os03g03050.1 locus=LOC_Os03g03050 ID=LOC_Os03g03050.1.MSUv7.0 annot-version=v7.0, LOC_Os03g45130.1 pacid=33127074 transcript=LOC_Os03g45130.1 locus=LOC_Os03g45130 ID=LOC_Os03g45130.1.MSUv7.0 annot-version=v7.0, LOC_Os04g02375.1 pacid=33107424 transcript=LOC_Os04g02375.1 locus=LOC_Os04g02375 ID=LOC_Os04g02375.1.MSUv7.0 annot-version=v7.0, LOC_Os07g39580.1 pacid=33115026 transcript=LOC_Os07g39580.1 locus=LOC_Os07g39580 ID=LOC_Os07g39580.1.MSUv7.0 annot-version=v7.0, LOC_Os07g44980.1 pacid=33118117 transcript=LOC_Os07g44980.1 locus=LOC_Os07g44980 ID=LOC_Os07g44980.1.MSUv7.0 annot-version=v7.0
OG0017442								LOC_Os04g02030.1 pacid=33111338 transcript=LOC_Os04g02030.1 locus=LOC_Os04g02030 ID=LOC_Os04g02030.1.MSUv7.0 annot-version=v7.0, LOC_Os04g02450.1 pacid=33108045 transcript=LOC_Os04g02450.1 locus=LOC_Os04g02450 ID=LOC_Os04g02450.1.MSUv7.0 annot-version=v7.0, LOC_Os04g25900.1 pacid=33110109 transcript=LOC_Os04g25900.1 locus=LOC_Os04g25900 ID=LOC_Os04g25900.1.MSUv7.0 annot-version=v7.0, LOC_Os06g16790.1 pacid=33147290 transcript=LOC_Os06g16790.1 locus=LOC_Os06g16790 ID=LOC_Os06g16790.1.MSUv7.0 annot-version=v7.0, LOC_Os11g44580.1 pacid=33161265 transcript=LOC_Os11g44580.1 locus=LOC_Os11g44580 ID=LOC_Os11g44580.1.MSUv7.0 annot-version=v7.0, LOC_Os11g45600.1 pacid=33161405 transcript=LOC_Os11g45600.1 locus=LOC_Os11g45600 ID=LOC_Os11g45600.1.MSUv7.0 annot-version=v7.0, LOC_Os11g45620.1 pacid=33162792 transcript=LOC_Os11g45620.1 locus=LOC_Os11g45620 ID=LOC_Os11g45620.1.MSUv7.0 annot-version=v7.0
OG0017443								LOC_Os04g05500.1 pacid=33111363 transcript=LOC_Os04g05500.1 locus=LOC_Os04g05500 ID=LOC_Os04g05500.1.MSUv7.0 annot-version=v7.0, LOC_Os04g05550.1 pacid=33108351 transcript=LOC_Os04g05550.1 locus=LOC_Os04g05550 ID=LOC_Os04g05550.1.MSUv7.0 annot-version=v7.0, LOC_Os04g06340.1 pacid=33111871 transcript=LOC_Os04g06340.1 locus=LOC_Os04g06340 ID=LOC_Os04g06340.1.MSUv7.0 annot-version=v7.0, LOC_Os04g06490.1 pacid=33110657 transcript=LOC_Os04g06490.1 locus=LOC_Os04g06490 ID=LOC_Os04g06490.1.MSUv7.0 annot-version=v7.0, LOC_Os04g06530.1 pacid=33108466 transcript=LOC_Os04g06530.1 locus=LOC_Os04g06530 ID=LOC_Os04g06530.1.MSUv7.0 annot-version=v7.0, LOC_Os07g25780.1 pacid=33115829 transcript=LOC_Os07g25780.1 locus=LOC_Os07g25780 ID=LOC_Os07g25780.1.MSUv7.0 annot-version=v7.0, LOC_Os09g10865.1 pacid=33143459 transcript=LOC_Os09g10865.1 locus=LOC_Os09g10865 ID=LOC_Os09g10865.1.MSUv7.0 annot-version=v7.0
OG0017444								LOC_Os02g30974.1 pacid=33139896 transcript=LOC_Os02g30974.1 locus=LOC_Os02g30974 ID=LOC_Os02g30974.1.MSUv7.0 annot-version=v7.0, LOC_Os02g31830.1 pacid=33134545 transcript=LOC_Os02g31830.1 locus=LOC_Os02g31830 ID=LOC_Os02g31830.1.MSUv7.0 annot-version=v7.0, LOC_Os02g32180.1 pacid=33136734 transcript=LOC_Os02g32180.1 locus=LOC_Os02g32180 ID=LOC_Os02g32180.1.MSUv7.0 annot-version=v7.0, LOC_Os02g32190.1 pacid=33135631 transcript=LOC_Os02g32190.1 locus=LOC_Os02g32190 ID=LOC_Os02g32190.1.MSUv7.0 annot-version=v7.0, LOC_Os02g32280.1 pacid=33134941 transcript=LOC_Os02g32280.1 locus=LOC_Os02g32280 ID=LOC_Os02g32280.1.MSUv7.0 annot-version=v7.0, LOC_Os02g32290.1 pacid=33138335 transcript=LOC_Os02g32290.1 locus=LOC_Os02g32290 ID=LOC_Os02g32290.1.MSUv7.0 annot-version=v7.0, LOC_Os04g55840.1 pacid=33108559 transcript=LOC_Os04g55840.1 locus=LOC_Os04g55840 ID=LOC_Os04g55840.1.MSUv7.0 annot-version=v7.0
OG0017445								LOC_Os01g56240.1 pacid=33122129 transcript=LOC_Os01g56240.1 locus=LOC_Os01g56240 ID=LOC_Os01g56240.1.MSUv7.0 annot-version=v7.0, LOC_Os03g45830.1 pacid=33129921 transcript=LOC_Os03g45830.1 locus=LOC_Os03g45830 ID=LOC_Os03g45830.1.MSUv7.0 annot-version=v7.0, LOC_Os03g45850.1 pacid=33132390 transcript=LOC_Os03g45850.1 locus=LOC_Os03g45850 ID=LOC_Os03g45850.1.MSUv7.0 annot-version=v7.0, LOC_Os03g45860.1 pacid=33128793 transcript=LOC_Os03g45860.1 locus=LOC_Os03g45860 ID=LOC_Os03g45860.1.MSUv7.0 annot-version=v7.0, LOC_Os04g52684.1 pacid=33108976 transcript=LOC_Os04g52684.1 locus=LOC_Os04g52684 ID=LOC_Os04g52684.1.MSUv7.0 annot-version=v7.0			Solyc07g045060.1.1 pacid=36160143 transcript=Solyc07g045060.1.1 locus=Solyc07g045060.1 ID=Solyc07g045060.1.1.ITAG2.4 annot-version=ITAG2.4			GSVIVT01020838001 pacid=17830112 transcript=GSVIVT01020838001 locus=GSVIVG01020838001 ID=GSVIVT01020838001.Genoscope12X annot-version=Genoscope.12X
OG0017446								LOC_Os04g22760.1 pacid=33109887 transcript=LOC_Os04g22760.1 locus=LOC_Os04g22760 ID=LOC_Os04g22760.1.MSUv7.0 annot-version=v7.0, LOC_Os05g04310.1 pacid=33158940 transcript=LOC_Os05g04310.1 locus=LOC_Os05g04310 ID=LOC_Os05g04310.1.MSUv7.0 annot-version=v7.0, LOC_Os06g15080.1 pacid=33145269 transcript=LOC_Os06g15080.1 locus=LOC_Os06g15080 ID=LOC_Os06g15080.1.MSUv7.0 annot-version=v7.0, LOC_Os07g22300.1 pacid=33113734 transcript=LOC_Os07g22300.1 locus=LOC_Os07g22300 ID=LOC_Os07g22300.1.MSUv7.0 annot-version=v7.0, LOC_Os07g24890.1 pacid=33116539 transcript=LOC_Os07g24890.1 locus=LOC_Os07g24890 ID=LOC_Os07g24890.1.MSUv7.0 annot-version=v7.0, LOC_Os09g15930.1 pacid=33141911 transcript=LOC_Os09g15930.1 locus=LOC_Os09g15930 ID=LOC_Os09g15930.1.MSUv7.0 annot-version=v7.0, LOC_Os12g10980.1 pacid=33153474 transcript=LOC_Os12g10980.1 locus=LOC_Os12g10980 ID=LOC_Os12g10980.1.MSUv7.0 annot-version=v7.0
OG0017447								LOC_Os03g20210.1 pacid=33130257 transcript=LOC_Os03g20210.1 locus=LOC_Os03g20210 ID=LOC_Os03g20210.1.MSUv7.0 annot-version=v7.0, LOC_Os03g20230.1 pacid=33130451 transcript=LOC_Os03g20230.1 locus=LOC_Os03g20230 ID=LOC_Os03g20230.1.MSUv7.0 annot-version=v7.0, LOC_Os03g20260.1 pacid=33127533 transcript=LOC_Os03g20260.1 locus=LOC_Os03g20260 ID=LOC_Os03g20260.1.MSUv7.0 annot-version=v7.0, LOC_Os03g20270.1 pacid=33129826 transcript=LOC_Os03g20270.1 locus=LOC_Os03g20270 ID=LOC_Os03g20270.1.MSUv7.0 annot-version=v7.0, LOC_Os03g20290.1 pacid=33131367 transcript=LOC_Os03g20290.1 locus=LOC_Os03g20290 ID=LOC_Os03g20290.1.MSUv7.0 annot-version=v7.0, LOC_Os04g24750.1 pacid=33110227 transcript=LOC_Os04g24750.1 locus=LOC_Os04g24750 ID=LOC_Os04g24750.1.MSUv7.0 annot-version=v7.0, LOC_Os06g10670.1 pacid=33146323 transcript=LOC_Os06g10670.1 locus=LOC_Os06g10670 ID=LOC_Os06g10670.1.MSUv7.0 annot-version=v7.0
OG0017448								LOC_Os01g09980.1 pacid=33120909 transcript=LOC_Os01g09980.1 locus=LOC_Os01g09980 ID=LOC_Os01g09980.1.MSUv7.0 annot-version=v7.0, LOC_Os03g10270.1 pacid=33126839 transcript=LOC_Os03g10270.1 locus=LOC_Os03g10270 ID=LOC_Os03g10270.1.MSUv7.0 annot-version=v7.0, LOC_Os04g30710.1 pacid=33110356 transcript=LOC_Os04g30710.1 locus=LOC_Os04g30710 ID=LOC_Os04g30710.1.MSUv7.0 annot-version=v7.0, LOC_Os11g17270.1 pacid=33160498 transcript=LOC_Os11g17270.1 locus=LOC_Os11g17270 ID=LOC_Os11g17270.1.MSUv7.0 annot-version=v7.0, LOC_Os12g29940.1 pacid=33152710 transcript=LOC_Os12g29940.1 locus=LOC_Os12g29940 ID=LOC_Os12g29940.1.MSUv7.0 annot-version=v7.0, LOC_Os12g37540.1 pacid=33151474 transcript=LOC_Os12g37540.1 locus=LOC_Os12g37540 ID=LOC_Os12g37540.1.MSUv7.0 annot-version=v7.0								AVPIN0018561-RA
OG0017449								LOC_Os04g03220.1 pacid=33110611 transcript=LOC_Os04g03220.1 locus=LOC_Os04g03220 ID=LOC_Os04g03220.1.MSUv7.0 annot-version=v7.0, LOC_Os11g44600.1 pacid=33160776 transcript=LOC_Os11g44600.1 locus=LOC_Os11g44600 ID=LOC_Os11g44600.1.MSUv7.0 annot-version=v7.0, LOC_Os11g44630.1 pacid=33164153 transcript=LOC_Os11g44630.1 locus=LOC_Os11g44630 ID=LOC_Os11g44630.1.MSUv7.0 annot-version=v7.0, LOC_Os11g44680.1 pacid=33162166 transcript=LOC_Os11g44680.1 locus=LOC_Os11g44680 ID=LOC_Os11g44680.1.MSUv7.0 annot-version=v7.0, LOC_Os11g44700.1 pacid=33161766 transcript=LOC_Os11g44700.1 locus=LOC_Os11g44700 ID=LOC_Os11g44700.1.MSUv7.0 annot-version=v7.0, LOC_Os12g36920.1 pacid=33151927 transcript=LOC_Os12g36920.1 locus=LOC_Os12g36920 ID=LOC_Os12g36920.1.MSUv7.0 annot-version=v7.0, LOC_Os12g36940.1 pacid=33152091 transcript=LOC_Os12g36940.1 locus=LOC_Os12g36940 ID=LOC_Os12g36940.1.MSUv7.0 annot-version=v7.0
OG0017450								LOC_Os01g33940.1 pacid=33122606 transcript=LOC_Os01g33940.1 locus=LOC_Os01g33940 ID=LOC_Os01g33940.1.MSUv7.0 annot-version=v7.0, LOC_Os02g16930.1 pacid=33138213 transcript=LOC_Os02g16930.1 locus=LOC_Os02g16930 ID=LOC_Os02g16930.1.MSUv7.0 annot-version=v7.0, LOC_Os02g18910.1 pacid=33137230 transcript=LOC_Os02g18910.1 locus=LOC_Os02g18910 ID=LOC_Os02g18910.1.MSUv7.0 annot-version=v7.0, LOC_Os04g24560.1 pacid=33111621 transcript=LOC_Os04g24560.1 locus=LOC_Os04g24560 ID=LOC_Os04g24560.1.MSUv7.0 annot-version=v7.0, LOC_Os07g10990.1 pacid=33115960 transcript=LOC_Os07g10990.1 locus=LOC_Os07g10990 ID=LOC_Os07g10990.1.MSUv7.0 annot-version=v7.0, LOC_Os07g27250.1 pacid=33117704 transcript=LOC_Os07g27250.1 locus=LOC_Os07g27250 ID=LOC_Os07g27250.1.MSUv7.0 annot-version=v7.0, LOC_Os11g34580.1 pacid=33161171 transcript=LOC_Os11g34580.1 locus=LOC_Os11g34580 ID=LOC_Os11g34580.1.MSUv7.0 annot-version=v7.0
OG0017451								LOC_Os02g09670.1 pacid=33139164 transcript=LOC_Os02g09670.1 locus=LOC_Os02g09670 ID=LOC_Os02g09670.1.MSUv7.0 annot-version=v7.0, LOC_Os03g14100.1 pacid=33131423 transcript=LOC_Os03g14100.1 locus=LOC_Os03g14100 ID=LOC_Os03g14100.1.MSUv7.0 annot-version=v7.0, LOC_Os04g32570.1 pacid=33111783 transcript=LOC_Os04g32570.1 locus=LOC_Os04g32570 ID=LOC_Os04g32570.1.MSUv7.0 annot-version=v7.0, LOC_Os04g51800.1 pacid=33111743 transcript=LOC_Os04g51800.1 locus=LOC_Os04g51800 ID=LOC_Os04g51800.1.MSUv7.0 annot-version=v7.0, LOC_Os06g10330.1 pacid=33148666 transcript=LOC_Os06g10330.1 locus=LOC_Os06g10330 ID=LOC_Os06g10330.1.MSUv7.0 annot-version=v7.0, LOC_Os09g32972.1 pacid=33141447 transcript=LOC_Os09g32972.1 locus=LOC_Os09g32972 ID=LOC_Os09g32972.1.MSUv7.0 annot-version=v7.0, LOC_Os12g02430.1 pacid=33151296 transcript=LOC_Os12g02430.1 locus=LOC_Os12g02430 ID=LOC_Os12g02430.1.MSUv7.0 annot-version=v7.0
OG0017452								LOC_Os01g13480.1 pacid=33126618 transcript=LOC_Os01g13480.1 locus=LOC_Os01g13480 ID=LOC_Os01g13480.1.MSUv7.0 annot-version=v7.0, LOC_Os01g71150.1 pacid=33124385 transcript=LOC_Os01g71150.1 locus=LOC_Os01g71150 ID=LOC_Os01g71150.1.MSUv7.0 annot-version=v7.0, LOC_Os02g53310.1 pacid=33138141 transcript=LOC_Os02g53310.1 locus=LOC_Os02g53310 ID=LOC_Os02g53310.1.MSUv7.0 annot-version=v7.0, LOC_Os04g50670.1 pacid=33112082 transcript=LOC_Os04g50670.1 locus=LOC_Os04g50670 ID=LOC_Os04g50670.1.MSUv7.0 annot-version=v7.0, LOC_Os06g10720.1 pacid=33148692 transcript=LOC_Os06g10720.1 locus=LOC_Os06g10720 ID=LOC_Os06g10720.1.MSUv7.0 annot-version=v7.0, LOC_Os06g45680.1 pacid=33149693 transcript=LOC_Os06g45680.1 locus=LOC_Os06g45680 ID=LOC_Os06g45680.1.MSUv7.0 annot-version=v7.0, LOC_Os09g28170.1 pacid=33142105 transcript=LOC_Os09g28170.1 locus=LOC_Os09g28170 ID=LOC_Os09g28170.1.MSUv7.0 annot-version=v7.0
OG0017453								LOC_Os04g24700.1 pacid=33112209 transcript=LOC_Os04g24700.1 locus=LOC_Os04g24700 ID=LOC_Os04g24700.1.MSUv7.0 annot-version=v7.0, LOC_Os05g12570.1 pacid=33155807 transcript=LOC_Os05g12570.1 locus=LOC_Os05g12570 ID=LOC_Os05g12570.1.MSUv7.0 annot-version=v7.0, LOC_Os05g34100.1 pacid=33157550 transcript=LOC_Os05g34100.1 locus=LOC_Os05g34100 ID=LOC_Os05g34100.1.MSUv7.0 annot-version=v7.0, LOC_Os05g37480.1 pacid=33159762 transcript=LOC_Os05g37480.1 locus=LOC_Os05g37480 ID=LOC_Os05g37480.1.MSUv7.0 annot-version=v7.0, LOC_Os06g15730.1 pacid=33149618 transcript=LOC_Os06g15730.1 locus=LOC_Os06g15730 ID=LOC_Os06g15730.1.MSUv7.0 annot-version=v7.0, LOC_Os06g15750.1 pacid=33147777 transcript=LOC_Os06g15750.1 locus=LOC_Os06g15750 ID=LOC_Os06g15750.1.MSUv7.0 annot-version=v7.0, LOC_Os09g02470.1 pacid=33141348 transcript=LOC_Os09g02470.1 locus=LOC_Os09g02470 ID=LOC_Os09g02470.1.MSUv7.0 annot-version=v7.0
OG0017454								LOC_Os01g36410.1 pacid=33122062 transcript=LOC_Os01g36410.1 locus=LOC_Os01g36410 ID=LOC_Os01g36410.1.MSUv7.0 annot-version=v7.0, LOC_Os02g24410.1 pacid=33140434 transcript=LOC_Os02g24410.1 locus=LOC_Os02g24410 ID=LOC_Os02g24410.1.MSUv7.0 annot-version=v7.0, LOC_Os04g23130.1 pacid=33112882 transcript=LOC_Os04g23130.1 locus=LOC_Os04g23130 ID=LOC_Os04g23130.1.MSUv7.0 annot-version=v7.0, LOC_Os05g20420.1 pacid=33157939 transcript=LOC_Os05g20420.1 locus=LOC_Os05g20420 ID=LOC_Os05g20420.1.MSUv7.0 annot-version=v7.0, LOC_Os05g20860.1 pacid=33154779 transcript=LOC_Os05g20860.1 locus=LOC_Os05g20860 ID=LOC_Os05g20860.1.MSUv7.0 annot-version=v7.0, LOC_Os11g22040.1 pacid=33160399 transcript=LOC_Os11g22040.1 locus=LOC_Os11g22040 ID=LOC_Os11g22040.1.MSUv7.0 annot-version=v7.0, LOC_Os11g46280.1 pacid=33164556 transcript=LOC_Os11g46280.1 locus=LOC_Os11g46280 ID=LOC_Os11g46280.1.MSUv7.0 annot-version=v7.0
OG0017455								LOC_Os04g02620.1 pacid=33113250 transcript=LOC_Os04g02620.1 locus=LOC_Os04g02620 ID=LOC_Os04g02620.1.MSUv7.0 annot-version=v7.0, LOC_Os06g19500.1 pacid=33145210 transcript=LOC_Os06g19500.1 locus=LOC_Os06g19500 ID=LOC_Os06g19500.1.MSUv7.0 annot-version=v7.0, LOC_Os06g19530.1 pacid=33149735 transcript=LOC_Os06g19530.1 locus=LOC_Os06g19530 ID=LOC_Os06g19530.1.MSUv7.0 annot-version=v7.0, LOC_Os06g19540.1 pacid=33149636 transcript=LOC_Os06g19540.1 locus=LOC_Os06g19540 ID=LOC_Os06g19540.1.MSUv7.0 annot-version=v7.0, LOC_Os06g19550.1 pacid=33148998 transcript=LOC_Os06g19550.1 locus=LOC_Os06g19550 ID=LOC_Os06g19550.1.MSUv7.0 annot-version=v7.0, LOC_Os06g19590.1 pacid=33144630 transcript=LOC_Os06g19590.1 locus=LOC_Os06g19590 ID=LOC_Os06g19590.1.MSUv7.0 annot-version=v7.0, LOC_Os06g19610.1 pacid=33147293 transcript=LOC_Os06g19610.1 locus=LOC_Os06g19610 ID=LOC_Os06g19610.1.MSUv7.0 annot-version=v7.0
OG0017456								LOC_Os02g54960.1 pacid=33135597 transcript=LOC_Os02g54960.1 locus=LOC_Os02g54960 ID=LOC_Os02g54960.1.MSUv7.0 annot-version=v7.0, LOC_Os02g55210.1 pacid=33139850 transcript=LOC_Os02g55210.1 locus=LOC_Os02g55210 ID=LOC_Os02g55210.1.MSUv7.0 annot-version=v7.0, LOC_Os02g55220.1 pacid=33135392 transcript=LOC_Os02g55220.1 locus=LOC_Os02g55220 ID=LOC_Os02g55220.1.MSUv7.0 annot-version=v7.0, LOC_Os02g55230.1 pacid=33135893 transcript=LOC_Os02g55230.1 locus=LOC_Os02g55230 ID=LOC_Os02g55230.1.MSUv7.0 annot-version=v7.0, LOC_Os02g55240.1 pacid=33134182 transcript=LOC_Os02g55240.1 locus=LOC_Os02g55240 ID=LOC_Os02g55240.1.MSUv7.0 annot-version=v7.0, LOC_Os04g12639.1 pacid=33113588 transcript=LOC_Os04g12639.1 locus=LOC_Os04g12639 ID=LOC_Os04g12639.1.MSUv7.0 annot-version=v7.0, LOC_Os05g27500.1 pacid=33157203 transcript=LOC_Os05g27500.1 locus=LOC_Os05g27500 ID=LOC_Os05g27500.1.MSUv7.0 annot-version=v7.0
OG0017457								LOC_Os07g04250.1 pacid=33114146 transcript=LOC_Os07g04250.1 locus=LOC_Os07g04250 ID=LOC_Os07g04250.1.MSUv7.0 annot-version=v7.0, LOC_Os07g04270.1 pacid=33116292 transcript=LOC_Os07g04270.1 locus=LOC_Os07g04270 ID=LOC_Os07g04270.1.MSUv7.0 annot-version=v7.0, LOC_Os07g04310.1 pacid=33114785 transcript=LOC_Os07g04310.1 locus=LOC_Os07g04310 ID=LOC_Os07g04310.1.MSUv7.0 annot-version=v7.0, LOC_Os07g04330.1 pacid=33117583 transcript=LOC_Os07g04330.1 locus=LOC_Os07g04330 ID=LOC_Os07g04330.1.MSUv7.0 annot-version=v7.0, LOC_Os07g04350.1 pacid=33118099 transcript=LOC_Os07g04350.1 locus=LOC_Os07g04350 ID=LOC_Os07g04350.1.MSUv7.0 annot-version=v7.0, LOC_Os07g04450.1 pacid=33113929 transcript=LOC_Os07g04450.1 locus=LOC_Os07g04450 ID=LOC_Os07g04450.1.MSUv7.0 annot-version=v7.0, LOC_Os07g04500.1 pacid=33118143 transcript=LOC_Os07g04500.1 locus=LOC_Os07g04500 ID=LOC_Os07g04500.1.MSUv7.0 annot-version=v7.0
OG0017458								LOC_Os07g25650.1 pacid=33118151 transcript=LOC_Os07g25650.1 locus=LOC_Os07g25650 ID=LOC_Os07g25650.1.MSUv7.0 annot-version=v7.0	pveT_jg10217.t1						ASEP0007677-RA, ASEP0013106-RA				hinf_g12092.t1	hpa1_g25492.t1	hpa2_g20023.t1
OG0017459								LOC_Os02g20880.1 pacid=33136833 transcript=LOC_Os02g20880.1 locus=LOC_Os02g20880 ID=LOC_Os02g20880.1.MSUv7.0 annot-version=v7.0, LOC_Os02g36200.1 pacid=33134823 transcript=LOC_Os02g36200.1 locus=LOC_Os02g36200 ID=LOC_Os02g36200.1.MSUv7.0 annot-version=v7.0, LOC_Os03g03110.1 pacid=33133420 transcript=LOC_Os03g03110.1 locus=LOC_Os03g03110 ID=LOC_Os03g03110.1.MSUv7.0 annot-version=v7.0, LOC_Os03g28070.1 pacid=33130126 transcript=LOC_Os03g28070.1 locus=LOC_Os03g28070 ID=LOC_Os03g28070.1.MSUv7.0 annot-version=v7.0, LOC_Os05g26120.1 pacid=33155934 transcript=LOC_Os05g26120.1 locus=LOC_Os05g26120 ID=LOC_Os05g26120.1.MSUv7.0 annot-version=v7.0, LOC_Os06g39200.1 pacid=33145976 transcript=LOC_Os06g39200.1 locus=LOC_Os06g39200 ID=LOC_Os06g39200.1.MSUv7.0 annot-version=v7.0, LOC_Os07g30494.1 pacid=33118501 transcript=LOC_Os07g30494.1 locus=LOC_Os07g30494 ID=LOC_Os07g30494.1.MSUv7.0 annot-version=v7.0
OG0017460								LOC_Os02g34120.1 pacid=33139826 transcript=LOC_Os02g34120.1 locus=LOC_Os02g34120 ID=LOC_Os02g34120.1.MSUv7.0 annot-version=v7.0, LOC_Os03g36110.1 pacid=33131984 transcript=LOC_Os03g36110.1 locus=LOC_Os03g36110 ID=LOC_Os03g36110.1.MSUv7.0 annot-version=v7.0, LOC_Os07g11770.1 pacid=33118756 transcript=LOC_Os07g11770.1 locus=LOC_Os07g11770 ID=LOC_Os07g11770.1.MSUv7.0 annot-version=v7.0, LOC_Os09g16780.1 pacid=33142831 transcript=LOC_Os09g16780.1 locus=LOC_Os09g16780 ID=LOC_Os09g16780.1.MSUv7.0 annot-version=v7.0, LOC_Os12g18450.1 pacid=33153155 transcript=LOC_Os12g18450.1 locus=LOC_Os12g18450 ID=LOC_Os12g18450.1.MSUv7.0 annot-version=v7.0			Solyc01g073870.2.1 pacid=36137265 transcript=Solyc01g073870.2.1 locus=Solyc01g073870.2 ID=Solyc01g073870.2.1.ITAG2.4 annot-version=ITAG2.4, Solyc02g005360.1.1 pacid=36159750 transcript=Solyc02g005360.1.1 locus=Solyc02g005360.1 ID=Solyc02g005360.1.1.ITAG2.4 annot-version=ITAG2.4
OG0017461								LOC_Os01g71060.1 pacid=33125084 transcript=LOC_Os01g71060.1 locus=LOC_Os01g71060 ID=LOC_Os01g71060.1.MSUv7.0 annot-version=v7.0, LOC_Os01g71070.1 pacid=33122439 transcript=LOC_Os01g71070.1 locus=LOC_Os01g71070 ID=LOC_Os01g71070.1.MSUv7.0 annot-version=v7.0, LOC_Os01g71080.1 pacid=33119224 transcript=LOC_Os01g71080.1 locus=LOC_Os01g71080 ID=LOC_Os01g71080.1.MSUv7.0 annot-version=v7.0, LOC_Os01g71090.1 pacid=33123355 transcript=LOC_Os01g71090.1 locus=LOC_Os01g71090 ID=LOC_Os01g71090.1.MSUv7.0 annot-version=v7.0, LOC_Os01g71130.1 pacid=33122151 transcript=LOC_Os01g71130.1 locus=LOC_Os01g71130 ID=LOC_Os01g71130.1.MSUv7.0 annot-version=v7.0, LOC_Os01g71140.1 pacid=33125386 transcript=LOC_Os01g71140.1 locus=LOC_Os01g71140 ID=LOC_Os01g71140.1.MSUv7.0 annot-version=v7.0, LOC_Os01g71160.1 pacid=33124927 transcript=LOC_Os01g71160.1 locus=LOC_Os01g71160 ID=LOC_Os01g71160.1.MSUv7.0 annot-version=v7.0
OG0017462								LOC_Os01g35980.1 pacid=33121734 transcript=LOC_Os01g35980.1 locus=LOC_Os01g35980 ID=LOC_Os01g35980.1.MSUv7.0 annot-version=v7.0, LOC_Os03g49860.1 pacid=33127015 transcript=LOC_Os03g49860.1 locus=LOC_Os03g49860 ID=LOC_Os03g49860.1.MSUv7.0 annot-version=v7.0, LOC_Os03g61860.1 pacid=33129993 transcript=LOC_Os03g61860.1 locus=LOC_Os03g61860 ID=LOC_Os03g61860.1.MSUv7.0 annot-version=v7.0, LOC_Os12g03220.1 pacid=33154057 transcript=LOC_Os12g03220.1 locus=LOC_Os12g03220 ID=LOC_Os12g03220.1.MSUv7.0 annot-version=v7.0, LOC_Os12g09360.1 pacid=33154026 transcript=LOC_Os12g09360.1 locus=LOC_Os12g09360 ID=LOC_Os12g09360.1.MSUv7.0 annot-version=v7.0, LOC_Os12g12250.1 pacid=33152287 transcript=LOC_Os12g12250.1 locus=LOC_Os12g12250 ID=LOC_Os12g12250.1.MSUv7.0 annot-version=v7.0, LOC_Os12g16600.1 pacid=33153164 transcript=LOC_Os12g16600.1 locus=LOC_Os12g16600 ID=LOC_Os12g16600.1.MSUv7.0 annot-version=v7.0
OG0017463								LOC_Os01g72630.1 pacid=33126551 transcript=LOC_Os01g72630.1 locus=LOC_Os01g72630 ID=LOC_Os01g72630.1.MSUv7.0 annot-version=v7.0, LOC_Os01g73005.1 pacid=33121865 transcript=LOC_Os01g73005.1 locus=LOC_Os01g73005 ID=LOC_Os01g73005.1.MSUv7.0 annot-version=v7.0, LOC_Os01g73080.2 pacid=33123670 transcript=LOC_Os01g73080.2 locus=LOC_Os01g73080 ID=LOC_Os01g73080.2.MSUv7.0 annot-version=v7.0, LOC_Os01g73670.1 pacid=33122708 transcript=LOC_Os01g73670.1 locus=LOC_Os01g73670 ID=LOC_Os01g73670.1.MSUv7.0 annot-version=v7.0, LOC_Os01g73800.1 pacid=33126668 transcript=LOC_Os01g73800.1 locus=LOC_Os01g73800 ID=LOC_Os01g73800.1.MSUv7.0 annot-version=v7.0, LOC_Os01g73860.1 pacid=33124127 transcript=LOC_Os01g73860.1 locus=LOC_Os01g73860 ID=LOC_Os01g73860.1.MSUv7.0 annot-version=v7.0, LOC_Os05g08090.3 pacid=33158301 transcript=LOC_Os05g08090.3 locus=LOC_Os05g08090 ID=LOC_Os05g08090.3.MSUv7.0 annot-version=v7.0
OG0017464								LOC_Os01g38090.1 pacid=33122373 transcript=LOC_Os01g38090.1 locus=LOC_Os01g38090 ID=LOC_Os01g38090.1.MSUv7.0 annot-version=v7.0, LOC_Os03g19700.1 pacid=33132318 transcript=LOC_Os03g19700.1 locus=LOC_Os03g19700 ID=LOC_Os03g19700.1.MSUv7.0 annot-version=v7.0, LOC_Os05g15230.1 pacid=33154899 transcript=LOC_Os05g15230.1 locus=LOC_Os05g15230 ID=LOC_Os05g15230.1.MSUv7.0 annot-version=v7.0, LOC_Os09g36870.1 pacid=33142793 transcript=LOC_Os09g36870.1 locus=LOC_Os09g36870 ID=LOC_Os09g36870.1.MSUv7.0 annot-version=v7.0, LOC_Os12g32880.1 pacid=33154327 transcript=LOC_Os12g32880.1 locus=LOC_Os12g32880 ID=LOC_Os12g32880.1.MSUv7.0 annot-version=v7.0, LOC_Os12g32900.1 pacid=33152352 transcript=LOC_Os12g32900.1 locus=LOC_Os12g32900 ID=LOC_Os12g32900.1.MSUv7.0 annot-version=v7.0, LOC_Os12g32920.1 pacid=33152850 transcript=LOC_Os12g32920.1 locus=LOC_Os12g32920 ID=LOC_Os12g32920.1.MSUv7.0 annot-version=v7.0
OG0017465								LOC_Os02g21580.1 pacid=33138914 transcript=LOC_Os02g21580.1 locus=LOC_Os02g21580 ID=LOC_Os02g21580.1.MSUv7.0 annot-version=v7.0, LOC_Os03g11690.2 pacid=33127112 transcript=LOC_Os03g11690.2 locus=LOC_Os03g11690 ID=LOC_Os03g11690.2.MSUv7.0 annot-version=v7.0, LOC_Os05g32730.1 pacid=33159986 transcript=LOC_Os05g32730.1 locus=LOC_Os05g32730 ID=LOC_Os05g32730.1.MSUv7.0 annot-version=v7.0	pveT_jg5850.t1, pveT_jg5917.t1							AVPIN0028794-RA	AVTHRUM0026648-RA
OG0017466								LOC_Os03g47620.1 pacid=33132085 transcript=LOC_Os03g47620.1 locus=LOC_Os03g47620 ID=LOC_Os03g47620.1.MSUv7.0 annot-version=v7.0, LOC_Os03g47640.1 pacid=33130910 transcript=LOC_Os03g47640.1 locus=LOC_Os03g47640 ID=LOC_Os03g47640.1.MSUv7.0 annot-version=v7.0, LOC_Os03g47650.1 pacid=33129002 transcript=LOC_Os03g47650.1 locus=LOC_Os03g47650 ID=LOC_Os03g47650.1.MSUv7.0 annot-version=v7.0, LOC_Os03g47670.1 pacid=33130682 transcript=LOC_Os03g47670.1 locus=LOC_Os03g47670 ID=LOC_Os03g47670.1.MSUv7.0 annot-version=v7.0, LOC_Os03g47686.1 pacid=33133633 transcript=LOC_Os03g47686.1 locus=LOC_Os03g47686 ID=LOC_Os03g47686.1.MSUv7.0 annot-version=v7.0, LOC_Os03g47693.1 pacid=33133342 transcript=LOC_Os03g47693.1 locus=LOC_Os03g47693 ID=LOC_Os03g47693.1.MSUv7.0 annot-version=v7.0, LOC_Os03g47720.1 pacid=33127358 transcript=LOC_Os03g47720.1 locus=LOC_Os03g47720 ID=LOC_Os03g47720.1.MSUv7.0 annot-version=v7.0
OG0017467								LOC_Os03g10430.1 pacid=33128192 transcript=LOC_Os03g10430.1 locus=LOC_Os03g10430 ID=LOC_Os03g10430.1.MSUv7.0 annot-version=v7.0, LOC_Os03g22990.1 pacid=33131526 transcript=LOC_Os03g22990.1 locus=LOC_Os03g22990 ID=LOC_Os03g22990.1.MSUv7.0 annot-version=v7.0, LOC_Os12g40310.1 pacid=33150721 transcript=LOC_Os12g40310.1 locus=LOC_Os12g40310 ID=LOC_Os12g40310.1.MSUv7.0 annot-version=v7.0, LOC_Os12g40320.1 pacid=33149979 transcript=LOC_Os12g40320.1 locus=LOC_Os12g40320 ID=LOC_Os12g40320.1.MSUv7.0 annot-version=v7.0, LOC_Os12g40350.1 pacid=33153519 transcript=LOC_Os12g40350.1 locus=LOC_Os12g40350 ID=LOC_Os12g40350.1.MSUv7.0 annot-version=v7.0, LOC_Os12g40360.1 pacid=33152511 transcript=LOC_Os12g40360.1 locus=LOC_Os12g40360 ID=LOC_Os12g40360.1.MSUv7.0 annot-version=v7.0, LOC_Os12g40370.1 pacid=33150025 transcript=LOC_Os12g40370.1 locus=LOC_Os12g40370 ID=LOC_Os12g40370.1.MSUv7.0 annot-version=v7.0
OG0017468								LOC_Os03g16290.1 pacid=33133148 transcript=LOC_Os03g16290.1 locus=LOC_Os03g16290 ID=LOC_Os03g16290.1.MSUv7.0 annot-version=v7.0					Vitpa02g03110, Vitpa08g09040			AVPIN0029455-RA, AVPIN0041113-RA	AVTHRUM0025970-RA, AVTHRUM0025975-RA
OG0017469								LOC_Os02g39230.1 pacid=33133836 transcript=LOC_Os02g39230.1 locus=LOC_Os02g39230 ID=LOC_Os02g39230.1.MSUv7.0 annot-version=v7.0, LOC_Os02g39240.1 pacid=33135976 transcript=LOC_Os02g39240.1 locus=LOC_Os02g39240 ID=LOC_Os02g39240.1.MSUv7.0 annot-version=v7.0, LOC_Os02g39260.1 pacid=33139150 transcript=LOC_Os02g39260.1 locus=LOC_Os02g39260 ID=LOC_Os02g39260.1.MSUv7.0 annot-version=v7.0, LOC_Os02g39420.1 pacid=33135175 transcript=LOC_Os02g39420.1 locus=LOC_Os02g39420 ID=LOC_Os02g39420.1.MSUv7.0 annot-version=v7.0, LOC_Os02g39430.1 pacid=33137140 transcript=LOC_Os02g39430.1 locus=LOC_Os02g39430 ID=LOC_Os02g39430.1.MSUv7.0 annot-version=v7.0, LOC_Os02g39470.1 pacid=33135479 transcript=LOC_Os02g39470.1 locus=LOC_Os02g39470 ID=LOC_Os02g39470.1.MSUv7.0 annot-version=v7.0, LOC_Os02g39480.1 pacid=33134477 transcript=LOC_Os02g39480.1 locus=LOC_Os02g39480 ID=LOC_Os02g39480.1.MSUv7.0 annot-version=v7.0
OG0017470								LOC_Os02g38392.1 pacid=33138935 transcript=LOC_Os02g38392.1 locus=LOC_Os02g38392 ID=LOC_Os02g38392.1.MSUv7.0 annot-version=v7.0, LOC_Os05g23255.1 pacid=33159165 transcript=LOC_Os05g23255.1 locus=LOC_Os05g23255 ID=LOC_Os05g23255.1.MSUv7.0 annot-version=v7.0, LOC_Os11g10550.1 pacid=33160681 transcript=LOC_Os11g10550.1 locus=LOC_Os11g10550 ID=LOC_Os11g10550.1.MSUv7.0 annot-version=v7.0, LOC_Os11g10570.1 pacid=33163700 transcript=LOC_Os11g10570.1 locus=LOC_Os11g10570 ID=LOC_Os11g10570.1.MSUv7.0 annot-version=v7.0, LOC_Os11g10610.1 pacid=33160705 transcript=LOC_Os11g10610.1 locus=LOC_Os11g10610 ID=LOC_Os11g10610.1.MSUv7.0 annot-version=v7.0, LOC_Os11g10760.1 pacid=33160618 transcript=LOC_Os11g10760.1 locus=LOC_Os11g10760 ID=LOC_Os11g10760.1.MSUv7.0 annot-version=v7.0, LOC_Os11g10770.1 pacid=33163363 transcript=LOC_Os11g10770.1 locus=LOC_Os11g10770 ID=LOC_Os11g10770.1.MSUv7.0 annot-version=v7.0
OG0017471								LOC_Os02g12900.1 pacid=33139411 transcript=LOC_Os02g12900.1 locus=LOC_Os02g12900 ID=LOC_Os02g12900.1.MSUv7.0 annot-version=v7.0, LOC_Os06g05690.1 pacid=33146698 transcript=LOC_Os06g05690.1 locus=LOC_Os06g05690 ID=LOC_Os06g05690.1.MSUv7.0 annot-version=v7.0, LOC_Os06g05700.1 pacid=33146043 transcript=LOC_Os06g05700.1 locus=LOC_Os06g05700 ID=LOC_Os06g05700.1.MSUv7.0 annot-version=v7.0, LOC_Os06g36830.1 pacid=33145382 transcript=LOC_Os06g36830.1 locus=LOC_Os06g36830 ID=LOC_Os06g36830.1.MSUv7.0 annot-version=v7.0, LOC_Os06g36840.1 pacid=33149224 transcript=LOC_Os06g36840.1 locus=LOC_Os06g36840 ID=LOC_Os06g36840.1.MSUv7.0 annot-version=v7.0, LOC_Os06g36850.1 pacid=33144831 transcript=LOC_Os06g36850.1 locus=LOC_Os06g36850 ID=LOC_Os06g36850.1.MSUv7.0 annot-version=v7.0, LOC_Os06g36880.1 pacid=33145921 transcript=LOC_Os06g36880.1 locus=LOC_Os06g36880 ID=LOC_Os06g36880.1.MSUv7.0 annot-version=v7.0
OG0017472								LOC_Os06g46730.1 pacid=33149098 transcript=LOC_Os06g46730.1 locus=LOC_Os06g46730 ID=LOC_Os06g46730.1.MSUv7.0 annot-version=v7.0, LOC_Os09g37580.1 pacid=33141607 transcript=LOC_Os09g37580.1 locus=LOC_Os09g37580 ID=LOC_Os09g37580.1.MSUv7.0 annot-version=v7.0, LOC_Os11g27020.1 pacid=33163591 transcript=LOC_Os11g27020.1 locus=LOC_Os11g27020 ID=LOC_Os11g27020.1.MSUv7.0 annot-version=v7.0, LOC_Os11g36930.1 pacid=33160218 transcript=LOC_Os11g36930.1 locus=LOC_Os11g36930 ID=LOC_Os11g36930.1.MSUv7.0 annot-version=v7.0, LOC_Os11g38620.1 pacid=33161037 transcript=LOC_Os11g38620.1 locus=LOC_Os11g38620 ID=LOC_Os11g38620.1.MSUv7.0 annot-version=v7.0, LOC_Os11g38630.1 pacid=33162462 transcript=LOC_Os11g38630.1 locus=LOC_Os11g38630 ID=LOC_Os11g38630.1.MSUv7.0 annot-version=v7.0, LOC_Os11g38640.1 pacid=33161936 transcript=LOC_Os11g38640.1 locus=LOC_Os11g38640 ID=LOC_Os11g38640.1.MSUv7.0 annot-version=v7.0
OG0017473								LOC_Os09g28760.1 pacid=33142287 transcript=LOC_Os09g28760.1 locus=LOC_Os09g28760 ID=LOC_Os09g28760.1.MSUv7.0 annot-version=v7.0				KAH7832946.1, KAH7867187.1	Vitpa79g00040			AVPIN0009929-RA	AVTHRUM0016050-RA				hpa2_g35062.t1
OG0017474								LOC_Os06g02670.1 pacid=33148699 transcript=LOC_Os06g02670.1 locus=LOC_Os06g02670 ID=LOC_Os06g02670.1.MSUv7.0 annot-version=v7.0, LOC_Os06g02810.1 pacid=33148549 transcript=LOC_Os06g02810.1 locus=LOC_Os06g02810 ID=LOC_Os06g02810.1.MSUv7.0 annot-version=v7.0, LOC_Os06g02840.1 pacid=33149495 transcript=LOC_Os06g02840.1 locus=LOC_Os06g02840 ID=LOC_Os06g02840.1.MSUv7.0 annot-version=v7.0, LOC_Os06g02940.1 pacid=33145641 transcript=LOC_Os06g02940.1 locus=LOC_Os06g02940 ID=LOC_Os06g02940.1.MSUv7.0 annot-version=v7.0, LOC_Os06g03030.1 pacid=33149270 transcript=LOC_Os06g03030.1 locus=LOC_Os06g03030 ID=LOC_Os06g03030.1.MSUv7.0 annot-version=v7.0, LOC_Os06g03070.1 pacid=33147441 transcript=LOC_Os06g03070.1 locus=LOC_Os06g03070 ID=LOC_Os06g03070.1.MSUv7.0 annot-version=v7.0, LOC_Os06g03110.1 pacid=33148723 transcript=LOC_Os06g03110.1 locus=LOC_Os06g03110 ID=LOC_Os06g03110.1.MSUv7.0 annot-version=v7.0
OG0017475								LOC_Os06g10000.1 pacid=33149425 transcript=LOC_Os06g10000.1 locus=LOC_Os06g10000 ID=LOC_Os06g10000.1.MSUv7.0 annot-version=v7.0, LOC_Os06g10020.1 pacid=33149092 transcript=LOC_Os06g10020.1 locus=LOC_Os06g10020 ID=LOC_Os06g10020.1.MSUv7.0 annot-version=v7.0, LOC_Os06g10030.1 pacid=33146521 transcript=LOC_Os06g10030.1 locus=LOC_Os06g10030 ID=LOC_Os06g10030.1.MSUv7.0 annot-version=v7.0, LOC_Os06g10040.1 pacid=33147611 transcript=LOC_Os06g10040.1 locus=LOC_Os06g10040 ID=LOC_Os06g10040.1.MSUv7.0 annot-version=v7.0, LOC_Os06g10050.1 pacid=33147736 transcript=LOC_Os06g10050.1 locus=LOC_Os06g10050 ID=LOC_Os06g10050.1.MSUv7.0 annot-version=v7.0, LOC_Os06g10070.1 pacid=33146827 transcript=LOC_Os06g10070.1 locus=LOC_Os06g10070 ID=LOC_Os06g10070.1.MSUv7.0 annot-version=v7.0, LOC_Os06g10100.1 pacid=33149787 transcript=LOC_Os06g10100.1 locus=LOC_Os06g10100 ID=LOC_Os06g10100.1.MSUv7.0 annot-version=v7.0
OG0017476								LOC_Os11g42940.1 pacid=33163356 transcript=LOC_Os11g42940.1 locus=LOC_Os11g42940 ID=LOC_Os11g42940.1.MSUv7.0 annot-version=v7.0, LOC_Os11g42950.1 pacid=33163896 transcript=LOC_Os11g42950.1 locus=LOC_Os11g42950 ID=LOC_Os11g42950.1.MSUv7.0 annot-version=v7.0, LOC_Os11g42960.1 pacid=33161604 transcript=LOC_Os11g42960.1 locus=LOC_Os11g42960 ID=LOC_Os11g42960.1.MSUv7.0 annot-version=v7.0, LOC_Os11g42970.1 pacid=33164163 transcript=LOC_Os11g42970.1 locus=LOC_Os11g42970 ID=LOC_Os11g42970.1.MSUv7.0 annot-version=v7.0, LOC_Os12g35180.1 pacid=33153566 transcript=LOC_Os12g35180.1 locus=LOC_Os12g35180 ID=LOC_Os12g35180.1.MSUv7.0 annot-version=v7.0, LOC_Os12g35230.1 pacid=33152496 transcript=LOC_Os12g35230.1 locus=LOC_Os12g35230 ID=LOC_Os12g35230.1.MSUv7.0 annot-version=v7.0, LOC_Os12g35260.1 pacid=33152004 transcript=LOC_Os12g35260.1 locus=LOC_Os12g35260 ID=LOC_Os12g35260.1.MSUv7.0 annot-version=v7.0
OG0017477								LOC_Os11g03230.1 pacid=33164649 transcript=LOC_Os11g03230.1 locus=LOC_Os11g03230 ID=LOC_Os11g03230.1.MSUv7.0 annot-version=v7.0, LOC_Os11g03270.1 pacid=33163290 transcript=LOC_Os11g03270.1 locus=LOC_Os11g03270 ID=LOC_Os11g03270.1.MSUv7.0 annot-version=v7.0, LOC_Os11g03290.1 pacid=33160353 transcript=LOC_Os11g03290.1 locus=LOC_Os11g03290 ID=LOC_Os11g03290.1.MSUv7.0 annot-version=v7.0, LOC_Os11g25260.1 pacid=33163762 transcript=LOC_Os11g25260.1 locus=LOC_Os11g25260 ID=LOC_Os11g25260.1.MSUv7.0 annot-version=v7.0, LOC_Os11g25330.1 pacid=33162581 transcript=LOC_Os11g25330.1 locus=LOC_Os11g25330 ID=LOC_Os11g25330.1.MSUv7.0 annot-version=v7.0, LOC_Os12g02980.1 pacid=33152248 transcript=LOC_Os12g02980.1 locus=LOC_Os12g02980 ID=LOC_Os12g02980.1.MSUv7.0 annot-version=v7.0, LOC_Os12g03030.1 pacid=33154386 transcript=LOC_Os12g03030.1 locus=LOC_Os12g03030 ID=LOC_Os12g03030.1.MSUv7.0 annot-version=v7.0
OG0017478									pveT_jg13625.t1, pveT_jg15651.t1, pveT_jg3882.t1, pveT_jg3887.t1, pveT_jg6807.t1, pveT_jg6810.t1, pveT_jg6811.t1
OG0017479									pveT_jg14572.t1, pveT_jg18022.t1, pveT_jg20868.t1, pveT_jg23499.t1, pveT_jg23544.t1, pveT_jg24871.t1, pveT_jg7207.t1
OG0017480									pveT_jg10083.t1, pveT_jg14574.t1, pveT_jg19932.t1, pveT_jg23152.t1, pveT_jg32976.t1, pveT_jg6858.t1, pveT_jg7170.t1
OG0017481									pveT_jg13905.t1							AVPIN0005462-RA, AVPIN0014297-RA	AVTHRUM0005420-RA, AVTHRUM0012078-RA	AWUL0005182-RA, AWUL0015109-RA
OG0017482									pveT_jg10644.t1, pveT_jg16079.t1, pveT_jg16932.t1, pveT_jg22358.t1, pveT_jg23356.t1, pveT_jg32362.t1, pveT_jg7372.t1
OG0017483									m1-g1106.t1, pveT_jg14191.t1, pveT_jg15071.t1, pveT_jg154.t1, pveT_jg23055.t1, pveT_jg29155.t1, pveT_jg7029.t1
OG0017484									pveT_jg15783.t1, pveT_jg16784.t2, pveT_jg19568.t1, pveT_jg22501.t1, pveT_jg22907.t1, pveT_jg28775.t1, pveT_jg4476.t1
OG0017485									pveT_jg11720.t1, pveT_jg11774.t2, pveT_jg11778.t1, pveT_jg11786.t1, pveT_jg14666.t1, pveT_jg30533.t1, pveT_jg31270.t1
OG0017486									pveT_jg14776.t1, pveT_jg1546.t1, pveT_jg21324.t1, pveT_jg27817.t1										hinf_g25851.t1	hpa1_g30597.t1	hpa2_g26489.t1
OG0017487									pveT_jg16178.t1			KAH7845182.1	Vitpa03g22730, Vitpa03g22740, Vitpa03g29720				AVTHRUM0007812-RA					g15359.t1
OG0017488									pveT_jg13968.t1, pveT_jg20892.t1, pveT_jg21055.t1, pveT_jg22170.t1, pveT_jg26680.t1, pveT_jg4608.t1, pveT_jg7212.t1
OG0017489									pveT_jg16471.t1											hpa1_g29416.t1, hpa1_g29417.t1	hpa2_g25259.t1, hpa2_g25260.t1	g15075.t1, g15076.t1
OG0017490									pveT_jg19395.t1, pveT_jg19399.t1, pveT_jg19404.t1, pveT_jg19407.t1, pveT_jg19408.t1, pveT_jg19412.t1, pveT_jg19420.t1
OG0017491									pveT_jg19505.t1, pveT_jg19507.t1, pveT_jg19508.t1, pveT_jg19510.t1, pveT_jg19512.t1, pveT_jg19794.t1, pveT_jg24894.t1
OG0017492									pveT_jg10614.t1, pveT_jg20874.t1, pveT_jg27934.t1, pveT_jg27942.t1, pveT_jg27961.t1, pveT_jg6546.t1													g7540.t1
OG0017493									pveT_jg17283.t1, pveT_jg21554.t2, pveT_jg24789.t1, pveT_jg5831.t1, pveT_jg5832.t1, pveT_jg5857.t1, pveT_jg8916.t1
OG0017494									pveT_jg20824.t1, pveT_jg20825.t1, pveT_jg20826.t1, pveT_jg20827.t1, pveT_jg20828.t1, pveT_jg20829.t1, pveT_jg23483.t1
OG0017495									pveT_jg10752.t1, pveT_jg11219.t1, pveT_jg11220.t1, pveT_jg11534.t1, pveT_jg19735.t1, pveT_jg19737.t1, pveT_jg21493.t1
OG0017496									pveT_jg19561.t1, pveT_jg26331.t1, pveT_jg30486.t1, pveT_jg30493.t1, pveT_jg30494.t1, pveT_jg30496.t1													g7871.t1
OG0017497									pveT_jg17540.t1, pveT_jg20499.t1, pveT_jg21173.t1, pveT_jg22863.t2, pveT_jg23241.t1, pveT_jg24977.t1, pveT_jg24985.t1
OG0017498									pveT_jg17539.t1, pveT_jg20728.t1, pveT_jg23637.t1, pveT_jg24883.t1, pveT_jg24976.t1, pveT_jg24991.t1													g1807.t1
OG0017499									pveT_jg19678.t1			KAH7860968.1	Vitpa05g13280, Vitpa05g13330, Vitpa05g26070	GSVIVT01030595001 pacid=17837070 transcript=GSVIVT01030595001 locus=GSVIVG01030595001 ID=GSVIVT01030595001.Genoscope12X annot-version=Genoscope.12X	ASEP0000063-RA
OG0017500									pveT_jg19455.t1													g12556.t1, g12571.t2, g18882.t1, g18884.t1, g18889.t1, g22915.t2
OG0017501									pveT_jg20807.t1, pveT_jg23993.t1, pveT_jg6840.t1, pveT_jg6847.t1, pveT_jg6851.t1, pveT_jg6853.t1, pveT_jg6868.t1
OG0017502									pveT_jg1077.t1, pveT_jg21204.t1, pveT_jg22811.t1, pveT_jg26622.t1, pveT_jg8112.t1, pveT_jg894.t1, pveT_jg9714.t1
OG0017503									pveT_jg17180.t1, pveT_jg22502.t1, pveT_jg26036.t1, pveT_jg29430.t1, pveT_jg31419.t1, pveT_jg31784.t1, pveT_jg32243.t1
OG0017504									pveT_jg34004.t1								AVTHRUM0035196-RA, AVTHRUM0036738-RA		hinf_g21368.t1	hpa1_g47213.t1	hpa2_g43599.t2	g23098.t2
OG0017505									pveT_jg31945.t1, pveT_jg31946.t1, pveT_jg31947.t1, pveT_jg32852.t1, pveT_jg32856.t1, pveT_jg7598.t1, pveT_jg7623.t1
OG0017506									pveT_jg17542.t1, pveT_jg24827.t1, pveT_jg32253.t1, pveT_jg33166.t1, pveT_jg6777.t1, pveT_jg9417.t1											hpa1_g2722.t1
OG0017507									pveT_jg16674.t1, pveT_jg1743.t1, pveT_jg26070.t1, pveT_jg31987.t1, pveT_jg32570.t1, pveT_jg33709.t1, pveT_jg344.t1
OG0017508									pveT_jg33522.t1		Solyc09g042220.1.1 pacid=36133166 transcript=Solyc09g042220.1.1 locus=Solyc09g042220.1 ID=Solyc09g042220.1.1.ITAG2.4 annot-version=ITAG2.4				ASEP0023863-RA, ASEP0025228-RA					hpa1_g25459.t1	hpa2_g19993.t1	g4769.t1
OG0017509									pveT_jg32983.t1, pveT_jg32986.t1	GWHPBEHZ015999	Solyc04g081040.1.1 pacid=36143604 transcript=Solyc04g081040.1.1 locus=Solyc04g081040.1 ID=Solyc04g081040.1.1.ITAG2.4 annot-version=ITAG2.4	KAH7848594.1	Vitpa01g05400		ASEP0011407-RA
OG0017510									pveT_jg29697.t1, pveT_jg33029.t1, pveT_jg33030.t1, pveT_jg33031.t2, pveT_jg33032.t1, pveT_jg3901.t1, pveT_jg3976.t1
OG0017511									pveT_jg1232.t1, pveT_jg17587.t1, pveT_jg17929.t1, pveT_jg22695.t1, pveT_jg25145.t1, pveT_jg2749.t1, pveT_jg32829.t1
OG0017512									pveT_jg22670.t1, pveT_jg22675.t1, pveT_jg22679.t1, pveT_jg22684.t1, pveT_jg22745.t1											hpa1_g30724.t1, hpa1_g964.t1
OG0017513									pveT_jg11756.t1, pveT_jg11761.t1, pveT_jg11762.t1, pveT_jg23172.t1, pveT_jg23177.t1, pveT_jg23472.t1, pveT_jg6757.t1
OG0017514									pveT_jg19014.t1, pveT_jg19016.t1, pveT_jg23952.t1, pveT_jg23960.t1, pveT_jg2766.t2, pveT_jg28123.t1, pveT_jg8035.t1
OG0017515									pveT_jg24017.t1, pveT_jg24018.t1, pveT_jg24724.t1, pveT_jg24770.t1, pveT_jg24775.t1				Vitpa02g08100									g8042.t1
OG0017516									pveT_jg10372.t1, pveT_jg11173.t1, pveT_jg22599.t1, pveT_jg24787.t1, pveT_jg24788.t1, pveT_jg27837.t2, pveT_jg2991.t1
OG0017517									pveT_jg22334.t1, pveT_jg22335.t1, pveT_jg22338.t1, pveT_jg22339.t1, pveT_jg22340.t1, pveT_jg22341.t1, pveT_jg6053.t1
OG0017518									pveT_jg11714.t1, pveT_jg24205.t1, pveT_jg2887.t1, pveT_jg8811.t1							AVPIN0022301-RA		AWUL0024248-RA	hinf_g10535.t1
OG0017519									pveT_jg23507.t1			KAH7852648.1	Vitpa07g14710			AVPIN0024179-RA	AVTHRUM0024526-RA			hpa1_g41268.t1	hpa2_g38347.t1
OG0017520									pveT_jg8890.t1, pveT_jg8891.t1, pveT_jg8913.t1, pveT_jg8917.t1, pveT_jg8918.t1, pveT_jg8919.t1, pveT_jg8920.t1
OG0017521									pveT_jg11354.t1, pveT_jg11355.t1, pveT_jg11356.t1, pveT_jg11357.t1, pveT_jg11358.t1, pveT_jg11359.t1, pveT_jg11360.t1
OG0017522									pveT_jg9060.t1, pveT_jg9061.t3													g3936.t1, g3937.t1, g3938.t1, g3942.t1, g3943.t2
OG0017523									pveT_jg10966.t1, pveT_jg25654.t1, pveT_jg25658.t1, pveT_jg25661.t1, pveT_jg25662.t1, pveT_jg2800.t1, pveT_jg2801.t1
OG0017524									pveT_jg11510.t1, pveT_jg11513.t1, pveT_jg17906.t1, pveT_jg17909.t1, pveT_jg17914.t1											hpa1_g35190.t1	hpa2_g31815.t1
OG0017525									pveT_jg9062.t1						ASEP0007403-RA, ASEP0012924-RA				hinf_g8853.t2			g3803.t1, g3843.t1, g3941.t2
OG0017526									pveT_jg2415.t1, pveT_jg2423.t1, pveT_jg2434.t1, pveT_jg5116.t1, pveT_jg5901.t1													g24024.t1, g24878.t1
OG0017527									pveT_jg2299.t1, pveT_jg2300.t1, pveT_jg2303.t1, pveT_jg2306.t1, pveT_jg2309.t1, pveT_jg2315.t1, pveT_jg2316.t1
OG0017528									pveT_jg1808.t1, pveT_jg1810.t1, pveT_jg1813.t1, pveT_jg1817.t1, pveT_jg1819.t1, pveT_jg1821.t1, pveT_jg8.t1
OG0017529									pveT_jg2371.t1, pveT_jg2375.t1, pveT_jg26723.t1, pveT_jg29328.t1, pveT_jg29330.t1, pveT_jg29409.t1, pveT_jg31299.t1
OG0017530									pveT_jg2165.t1										hinf_g14964.t1	hpa1_g37544.t1	hpa2_g34486.t1	g6008.t1, g6009.t1, g6011.t1
OG0017531									pveT_jg5545.t1, pveT_jg5546.t1, pveT_jg5550.t1, pveT_jg5554.t1						ASEP0011318-RA				hinf_g17630.t1	hpa1_g41702.t1
OG0017532									pveT_jg3473.t1						ASEP0026784-RA	AVPIN0037237-RA	AVTHRUM0037468-RA		hinf_g19840.t1	hpa1_g45559.t1	hpa2_g41874.t2
OG0017533									pveT_jg3809.t1, pveT_jg3810.t1, pveT_jg3811.t1										hinf_g20045.t1	hpa1_g45783.t1	hpa2_g42091.t1	g25185.t1
OG0017534									pveT_jg5647.t1, pveT_jg5649.t1, pveT_jg5659.t1, pveT_jg5678.t1, pveT_jg5679.t1, pveT_jg5688.t1, pveT_jg5689.t1
OG0017535									pveT_jg3496.t1						ASEP0026767-RA	AVPIN0035861-RA			hinf_g19821.t1	hpa1_g45543.t1	hpa2_g41852.t1	g25421.t1
OG0017536									pveT_jg7744.t1	GWHPBEHZ008069		KAH7846204.1	Vitpa05g05560						hinf_g25684.t1	hpa1_g4858.t1	hpa2_g4876.t1
OG0017537									pveT_jg6644.t1, pveT_jg6645.t1						ASEP0018723-RA				hinf_g12077.t1	hpa1_g33439.t1, hpa1_g33440.t1		g1821.t1
OG0017538									pveT_jg16805.t1, pveT_jg6547.t1, pveT_jg6548.t1, pveT_jg6560.t1						ASEP0010918-RA, ASEP0010919-RA, ASEP0012408-RA
OG0017539									pveT_jg8675.t1, pveT_jg8677.t1, pveT_jg8732.t1, pveT_jg8737.t1, pveT_jg8739.t1, pveT_jg8741.t1										hinf_g126.t1
OG0017540									pveT_jg7101.t1						ASEP0017824-RA	AVPIN0017919-RA	AVTHRUM0019777-RA		hinf_g14452.t1	hpa1_g4235.t1	hpa2_g4239.t1
OG0017541									pveT_jg7992.t1													g10021.t1, g10022.t1, g10023.t1, g10024.t1, g10025.t1, g3126.t1
OG0017542									pveT_jg28265.t1, pveT_jg28266.t1										hinf_g23730.t1, hinf_g4519.t1	hpa1_g18878.t1	hpa2_g12798.t1	g9913.t1
OG0017543									pveT_jg28361.t1	GWHPBEHZ028791			Vitpa09g24090, Vitpa10g16550			AVPIN0028125-RA		AWUL0030016-RA, AWUL0030715-RA
OG0017544									pveT_jg28709.t1			KAH7839828.1	Vitpa02g06610	GSVIVT01033757001 pacid=17839412 transcript=GSVIVT01033757001 locus=GSVIVG01033757001 ID=GSVIVT01033757001.Genoscope12X annot-version=Genoscope.12X		AVPIN0016657-RA	AVTHRUM0018464-RA	AWUL0011517-RA
OG0017545									pveT_jg27742.t1										hinf_g15615.t1	hpa1_g18097.t1	hpa2_g11926.t1, hpa2_g35248.t1	g13122.t1, g9701.t1
OG0017546									pveT_jg17614.t1	GWHPBEHZ019987, GWHPBEHZ028880									hinf_g25302.t2	hpa1_g5888.t1	hpa2_g5939.t1	g11635.t2
OG0017547									pveT_jg17411.t1, pveT_jg17412.t1, pveT_jg17414.t1, pveT_jg17417.t1, pveT_jg17420.t1, pveT_jg17421.t1, pveT_jg17480.t1
OG0017548									pveT_jg17817.t1										hinf_g12329.t1	hpa1_g33738.t1, hpa1_g33739.t1	hpa2_g30297.t1, hpa2_g30298.t1	g11452.t2
OG0017549										GWHPBEHZ000622, GWHPBEHZ005771, GWHPBEHZ015506, GWHPBEHZ021662, GWHPBEHZ024801, GWHPBEHZ026779		KAH7838368.1
OG0017550										GWHPBEHZ001280, GWHPBEHZ001589, GWHPBEHZ006295, GWHPBEHZ006953, GWHPBEHZ016728, GWHPBEHZ016729, GWHPBEHZ026392
OG0017551										GWHPBEHZ002182, GWHPBEHZ020195, GWHPBEHZ020316, GWHPBEHZ020317, GWHPBEHZ020318		KAH7857308.1, KAH7858139.1
OG0017552										GWHPBEHZ002217, GWHPBEHZ003897, GWHPBEHZ005279, GWHPBEHZ005317, GWHPBEHZ005851, GWHPBEHZ017122, GWHPBEHZ019209
OG0017553										GWHPBEHZ003295, GWHPBEHZ003296, GWHPBEHZ003297, GWHPBEHZ003298, GWHPBEHZ003299, GWHPBEHZ009911, GWHPBEHZ010811
OG0017554										GWHPBEHZ003629, GWHPBEHZ006294, GWHPBEHZ019114, GWHPBEHZ019313, GWHPBEHZ019499, GWHPBEHZ019642, GWHPBEHZ026603
OG0017555										GWHPBEHZ003876, GWHPBEHZ010258, GWHPBEHZ010430, GWHPBEHZ019456, GWHPBEHZ021659				GSVIVT01026712001 pacid=17834325 transcript=GSVIVT01026712001 locus=GSVIVG01026712001 ID=GSVIVT01026712001.Genoscope12X annot-version=Genoscope.12X, GSVIVT01029450001 pacid=17836266 transcript=GSVIVT01029450001 locus=GSVIVG01029450001 ID=GSVIVT01029450001.Genoscope12X annot-version=Genoscope.12X
OG0017556										GWHPBEHZ003882, GWHPBEHZ019210, GWHPBEHZ023977, GWHPBEHZ024262, GWHPBEHZ025330, GWHPBEHZ026460, GWHPBEHZ026496
OG0017557										GWHPBEHZ003898, GWHPBEHZ017123, GWHPBEHZ020496, GWHPBEHZ023976, GWHPBEHZ025331, GWHPBEHZ026462		KAH7843444.1
OG0017558										GWHPBEHZ003922, GWHPBEHZ004243, GWHPBEHZ012318, GWHPBEHZ015418, GWHPBEHZ019179, GWHPBEHZ024568, GWHPBEHZ029083
OG0017559										GWHPBEHZ004089, GWHPBEHZ006261, GWHPBEHZ016124, GWHPBEHZ016175, GWHPBEHZ016222		KAH7837952.1, KAH7848717.1
OG0017560										GWHPBEHZ005551, GWHPBEHZ017659, GWHPBEHZ017749, GWHPBEHZ019560, GWHPBEHZ023620, GWHPBEHZ023623		KAH7833848.1
OG0017561										GWHPBEHZ007849, GWHPBEHZ011908, GWHPBEHZ022150, GWHPBEHZ024355		KAH7841841.1, KAH7846526.1, KAH7856510.1
OG0017562										GWHPBEHZ008246, GWHPBEHZ012551, GWHPBEHZ015076, GWHPBEHZ015105, GWHPBEHZ021822, GWHPBEHZ028608		KAH7836886.1
OG0017563										GWHPBEHZ008818, GWHPBEHZ008819, GWHPBEHZ012203, GWHPBEHZ012204, GWHPBEHZ016706, GWHPBEHZ018847, GWHPBEHZ021619
OG0017564										GWHPBEHZ008853, GWHPBEHZ012058, GWHPBEHZ013116, GWHPBEHZ024732, GWHPBEHZ028163, GWHPBEHZ028499, GWHPBEHZ028706
OG0017565										GWHPBEHZ009814, GWHPBEHZ009829		KAH7847951.1, KAH7856407.1, KAH7857840.1, KAH7859153.1, KAH7861675.1
OG0017566										GWHPBEHZ010210, GWHPBEHZ010212		KAH7845789.1, KAH7847851.1, KAH7848142.1, KAH7853938.1, KAH7859252.1
OG0017567										GWHPBEHZ010676						AVPIN0032532-RA, AVPIN0032533-RA, AVPIN0038368-RA, AVPIN0038369-RA	AVTHRUM0037959-RA, AVTHRUM0040001-RA
OG0017568										GWHPBEHZ010962, GWHPBEHZ022102, GWHPBEHZ026266		KAH7857179.1, KAH7857525.1, KAH7862647.1, KAH7865880.1
OG0017569										GWHPBEHZ012303, GWHPBEHZ012445, GWHPBEHZ016584, GWHPBEHZ016666, GWHPBEHZ019379, GWHPBEHZ026407, GWHPBEHZ028735
OG0017570										GWHPBEHZ013167, GWHPBEHZ014672, GWHPBEHZ019644, GWHPBEHZ022171, GWHPBEHZ022603, GWHPBEHZ022608, GWHPBEHZ022612
OG0017571										GWHPBEHZ014009, GWHPBEHZ014012, GWHPBEHZ014013, GWHPBEHZ014017, GWHPBEHZ014021		KAH7841844.1, KAH7847985.1
OG0017572										GWHPBEHZ014357, GWHPBEHZ014358, GWHPBEHZ014361, GWHPBEHZ014364, GWHPBEHZ014367, GWHPBEHZ014374, GWHPBEHZ014376
OG0017573										GWHPBEHZ016348, GWHPBEHZ016424		KAH7834649.1, KAH7836682.1, KAH7838624.1, KAH7844080.1, KAH7859355.1
OG0017574										GWHPBEHZ017745, GWHPBEHZ017748, GWHPBEHZ017752, GWHPBEHZ017755, GWHPBEHZ017758, GWHPBEHZ017760, GWHPBEHZ017765
OG0017575										GWHPBEHZ019021, GWHPBEHZ019032		KAH7840921.1, KAH7840922.1, KAH7845071.1, KAH7845079.1, KAH7845108.1
OG0017576										GWHPBEHZ019023, GWHPBEHZ019151, GWHPBEHZ019170		KAH7839681.1, KAH7845075.1, KAH7845080.1, KAH7845083.1
OG0017577										GWHPBEHZ019025, GWHPBEHZ019030, GWHPBEHZ019156, GWHPBEHZ019158, GWHPBEHZ019164, GWHPBEHZ019165, GWHPBEHZ019167
OG0017578										GWHPBEHZ025205			Vitpa02g02890		ASEP0012287-RA				hinf_g4383.t1	hpa1_g51186.t1	hpa2_g46874.t1	g10089.t1
OG0017579										GWHPBEHZ026219		KAH7845277.1, KAH7845523.1, KAH7846587.1, KAH7847520.1, KAH7847637.1, KAH7848006.1
OG0017580										GWHPBEHZ026850		KAH7842061.1, KAH7842424.1, KAH7846096.1, KAH7846431.1, KAH7846950.1, KAH7847143.1
OG0017581										GWHPBEHZ027692		KAH7862785.1, KAH7862888.1, KAH7863189.1, KAH7864845.1	Vitpa02g42410, Vitpa02g42420
OG0017582										GWHPBEHZ028137, GWHPBEHZ028138, GWHPBEHZ028140, GWHPBEHZ028179, GWHPBEHZ028180, GWHPBEHZ028181		KAH7834541.1
OG0017583											Solyc00g007020.1.1 pacid=36127577 transcript=Solyc00g007020.1.1 locus=Solyc00g007020.1 ID=Solyc00g007020.1.1.ITAG2.4 annot-version=ITAG2.4, Solyc02g038650.1.1 pacid=36157723 transcript=Solyc02g038650.1.1 locus=Solyc02g038650.1 ID=Solyc02g038650.1.1.ITAG2.4 annot-version=ITAG2.4, Solyc02g038660.1.1 pacid=36157696 transcript=Solyc02g038660.1.1 locus=Solyc02g038660.1 ID=Solyc02g038660.1.1.ITAG2.4 annot-version=ITAG2.4, Solyc02g038670.1.1 pacid=36157262 transcript=Solyc02g038670.1.1 locus=Solyc02g038670.1 ID=Solyc02g038670.1.1.ITAG2.4 annot-version=ITAG2.4, Solyc02g038680.1.1 pacid=36157390 transcript=Solyc02g038680.1.1 locus=Solyc02g038680.1 ID=Solyc02g038680.1.1.ITAG2.4 annot-version=ITAG2.4, Solyc02g038700.1.1 pacid=36157954 transcript=Solyc02g038700.1.1 locus=Solyc02g038700.1 ID=Solyc02g038700.1.1.ITAG2.4 annot-version=ITAG2.4, Solyc02g062200.1.1 pacid=36158736 transcript=Solyc02g062200.1.1 locus=Solyc02g062200.1 ID=Solyc02g062200.1.1.ITAG2.4 annot-version=ITAG2.4
OG0017584											Solyc00g005420.1.1 pacid=36128163 transcript=Solyc00g005420.1.1 locus=Solyc00g005420.1 ID=Solyc00g005420.1.1.ITAG2.4 annot-version=ITAG2.4, Solyc00g030520.2.1 pacid=36127841 transcript=Solyc00g030520.2.1 locus=Solyc00g030520.2 ID=Solyc00g030520.2.1.ITAG2.4 annot-version=ITAG2.4, Solyc00g165090.1.1 pacid=36128005 transcript=Solyc00g165090.1.1 locus=Solyc00g165090.1 ID=Solyc00g165090.1.1.ITAG2.4 annot-version=ITAG2.4, Solyc00g199960.1.1 pacid=36128421 transcript=Solyc00g199960.1.1 locus=Solyc00g199960.1 ID=Solyc00g199960.1.1.ITAG2.4 annot-version=ITAG2.4, Solyc00g304030.1.1 pacid=36128078 transcript=Solyc00g304030.1.1 locus=Solyc00g304030.1 ID=Solyc00g304030.1.1.ITAG2.4 annot-version=ITAG2.4, Solyc07g026580.1.1 pacid=36161502 transcript=Solyc07g026580.1.1 locus=Solyc07g026580.1 ID=Solyc07g026580.1.1.ITAG2.4 annot-version=ITAG2.4										hpa2_g2504.t1
OG0017585											Solyc00g006890.1.1 pacid=36128157 transcript=Solyc00g006890.1.1 locus=Solyc00g006890.1 ID=Solyc00g006890.1.1.ITAG2.4 annot-version=ITAG2.4, Solyc03g071790.1.1 pacid=36135918 transcript=Solyc03g071790.1.1 locus=Solyc03g071790.1 ID=Solyc03g071790.1.1.ITAG2.4 annot-version=ITAG2.4, Solyc03g071800.1.1 pacid=36134032 transcript=Solyc03g071800.1.1 locus=Solyc03g071800.1 ID=Solyc03g071800.1.1.ITAG2.4 annot-version=ITAG2.4, Solyc03g071820.1.1 pacid=36134297 transcript=Solyc03g071820.1.1 locus=Solyc03g071820.1 ID=Solyc03g071820.1.1.ITAG2.4 annot-version=ITAG2.4, Solyc11g032140.1.1 pacid=36151696 transcript=Solyc11g032140.1.1 locus=Solyc11g032140.1 ID=Solyc11g032140.1.1.ITAG2.4 annot-version=ITAG2.4, Solyc11g032150.1.1 pacid=36153668 transcript=Solyc11g032150.1.1 locus=Solyc11g032150.1 ID=Solyc11g032150.1.1.ITAG2.4 annot-version=ITAG2.4, Solyc11g032160.1.1 pacid=36152193 transcript=Solyc11g032160.1.1 locus=Solyc11g032160.1 ID=Solyc11g032160.1.1.ITAG2.4 annot-version=ITAG2.4
OG0017586											Solyc00g006590.1.1 pacid=36128212 transcript=Solyc00g006590.1.1 locus=Solyc00g006590.1 ID=Solyc00g006590.1.1.ITAG2.4 annot-version=ITAG2.4, Solyc00g049620.1.1 pacid=36128255 transcript=Solyc00g049620.1.1 locus=Solyc00g049620.1 ID=Solyc00g049620.1.1.ITAG2.4 annot-version=ITAG2.4, Solyc01g058340.1.1 pacid=36138896 transcript=Solyc01g058340.1.1 locus=Solyc01g058340.1 ID=Solyc01g058340.1.1.ITAG2.4 annot-version=ITAG2.4, Solyc01g065930.1.1 pacid=36139118 transcript=Solyc01g065930.1.1 locus=Solyc01g065930.1 ID=Solyc01g065930.1.1.ITAG2.4 annot-version=ITAG2.4, Solyc01g066210.1.1 pacid=36138828 transcript=Solyc01g066210.1.1 locus=Solyc01g066210.1 ID=Solyc01g066210.1.1.ITAG2.4 annot-version=ITAG2.4, Solyc01g066230.1.1 pacid=36137746 transcript=Solyc01g066230.1.1 locus=Solyc01g066230.1 ID=Solyc01g066230.1.1.ITAG2.4 annot-version=ITAG2.4, Solyc06g005120.1.1 pacid=36129620 transcript=Solyc06g005120.1.1 locus=Solyc06g005120.1 ID=Solyc06g005120.1.1.ITAG2.4 annot-version=ITAG2.4
OG0017587											Solyc04g057900.1.1 pacid=36142043 transcript=Solyc04g057900.1.1 locus=Solyc04g057900.1 ID=Solyc04g057900.1.1.ITAG2.4 annot-version=ITAG2.4, Solyc04g057910.2.1 pacid=36143998 transcript=Solyc04g057910.2.1 locus=Solyc04g057910.2 ID=Solyc04g057910.2.1.ITAG2.4 annot-version=ITAG2.4, Solyc04g057920.1.1 pacid=36141480 transcript=Solyc04g057920.1.1 locus=Solyc04g057920.1 ID=Solyc04g057920.1.1.ITAG2.4 annot-version=ITAG2.4, Solyc06g075710.1.1 pacid=36129554 transcript=Solyc06g075710.1.1 locus=Solyc06g075710.1 ID=Solyc06g075710.1.1.ITAG2.4 annot-version=ITAG2.4, Solyc06g075720.1.1 pacid=36128548 transcript=Solyc06g075720.1.1 locus=Solyc06g075720.1 ID=Solyc06g075720.1.1.ITAG2.4 annot-version=ITAG2.4, Solyc06g075870.1.1 pacid=36129698 transcript=Solyc06g075870.1.1 locus=Solyc06g075870.1 ID=Solyc06g075870.1.1.ITAG2.4 annot-version=ITAG2.4, Solyc06g075920.1.1 pacid=36130703 transcript=Solyc06g075920.1.1 locus=Solyc06g075920.1 ID=Solyc06g075920.1.1.ITAG2.4 annot-version=ITAG2.4
OG0017588											Solyc06g005770.1.1 pacid=36128848 transcript=Solyc06g005770.1.1 locus=Solyc06g005770.1 ID=Solyc06g005770.1.1.ITAG2.4 annot-version=ITAG2.4, Solyc06g005780.1.1 pacid=36128626 transcript=Solyc06g005780.1.1 locus=Solyc06g005780.1 ID=Solyc06g005780.1.1.ITAG2.4 annot-version=ITAG2.4, Solyc06g065600.1.1 pacid=36128878 transcript=Solyc06g065600.1.1 locus=Solyc06g065600.1 ID=Solyc06g065600.1.1.ITAG2.4 annot-version=ITAG2.4, Solyc08g067520.1.1 pacid=36149556 transcript=Solyc08g067520.1.1 locus=Solyc08g067520.1 ID=Solyc08g067520.1.1.ITAG2.4 annot-version=ITAG2.4, Solyc08g067530.1.1 pacid=36149356 transcript=Solyc08g067530.1.1 locus=Solyc08g067530.1 ID=Solyc08g067530.1.1.ITAG2.4 annot-version=ITAG2.4, Solyc08g067540.1.1 pacid=36151248 transcript=Solyc08g067540.1.1 locus=Solyc08g067540.1 ID=Solyc08g067540.1.1.ITAG2.4 annot-version=ITAG2.4, Solyc08g067550.1.1 pacid=36151049 transcript=Solyc08g067550.1.1 locus=Solyc08g067550.1 ID=Solyc08g067550.1.1.ITAG2.4 annot-version=ITAG2.4
OG0017589											Solyc03g044640.1.1 pacid=36135129 transcript=Solyc03g044640.1.1 locus=Solyc03g044640.1 ID=Solyc03g044640.1.1.ITAG2.4 annot-version=ITAG2.4, Solyc04g024660.1.1 pacid=36142283 transcript=Solyc04g024660.1.1 locus=Solyc04g024660.1 ID=Solyc04g024660.1.1.ITAG2.4 annot-version=ITAG2.4, Solyc04g049060.1.1 pacid=36142017 transcript=Solyc04g049060.1.1 locus=Solyc04g049060.1 ID=Solyc04g049060.1.1.ITAG2.4 annot-version=ITAG2.4, Solyc04g054360.1.1 pacid=36144113 transcript=Solyc04g054360.1.1 locus=Solyc04g054360.1 ID=Solyc04g054360.1.1.ITAG2.4 annot-version=ITAG2.4, Solyc06g036010.1.1 pacid=36128752 transcript=Solyc06g036010.1.1 locus=Solyc06g036010.1 ID=Solyc06g036010.1.1.ITAG2.4 annot-version=ITAG2.4, Solyc07g015890.1.1 pacid=36161026 transcript=Solyc07g015890.1.1 locus=Solyc07g015890.1 ID=Solyc07g015890.1.1.ITAG2.4 annot-version=ITAG2.4, Solyc12g038610.1.1 pacid=36148699 transcript=Solyc12g038610.1.1 locus=Solyc12g038610.1 ID=Solyc12g038610.1.1.ITAG2.4 annot-version=ITAG2.4
OG0017590											Solyc01g010090.1.1 pacid=36139733 transcript=Solyc01g010090.1.1 locus=Solyc01g010090.1 ID=Solyc01g010090.1.1.ITAG2.4 annot-version=ITAG2.4, Solyc01g065830.1.1 pacid=36140311 transcript=Solyc01g065830.1.1 locus=Solyc01g065830.1 ID=Solyc01g065830.1.1.ITAG2.4 annot-version=ITAG2.4, Solyc02g093260.1.1 pacid=36159262 transcript=Solyc02g093260.1.1 locus=Solyc02g093260.1 ID=Solyc02g093260.1.1.ITAG2.4 annot-version=ITAG2.4, Solyc03g117140.1.1 pacid=36134116 transcript=Solyc03g117140.1.1 locus=Solyc03g117140.1 ID=Solyc03g117140.1.1.ITAG2.4 annot-version=ITAG2.4, Solyc06g062410.1.1 pacid=36130535 transcript=Solyc06g062410.1.1 locus=Solyc06g062410.1 ID=Solyc06g062410.1.1.ITAG2.4 annot-version=ITAG2.4, Solyc06g076810.1.1 pacid=36128851 transcript=Solyc06g076810.1.1 locus=Solyc06g076810.1 ID=Solyc06g076810.1.1.ITAG2.4 annot-version=ITAG2.4, Solyc09g074770.1.1 pacid=36133436 transcript=Solyc09g074770.1.1 locus=Solyc09g074770.1 ID=Solyc09g074770.1.1.ITAG2.4 annot-version=ITAG2.4
OG0017591											Solyc03g034290.1.1 pacid=36134892 transcript=Solyc03g034290.1.1 locus=Solyc03g034290.1 ID=Solyc03g034290.1.1.ITAG2.4 annot-version=ITAG2.4, Solyc03g058360.1.1 pacid=36134313 transcript=Solyc03g058360.1.1 locus=Solyc03g058360.1 ID=Solyc03g058360.1.1.ITAG2.4 annot-version=ITAG2.4, Solyc03g078140.1.1 pacid=36136202 transcript=Solyc03g078140.1.1 locus=Solyc03g078140.1 ID=Solyc03g078140.1.1.ITAG2.4 annot-version=ITAG2.4, Solyc06g072560.1.1 pacid=36128875 transcript=Solyc06g072560.1.1 locus=Solyc06g072560.1 ID=Solyc06g072560.1.1.ITAG2.4 annot-version=ITAG2.4, Solyc09g014260.1.1 pacid=36132008 transcript=Solyc09g014260.1.1 locus=Solyc09g014260.1 ID=Solyc09g014260.1.1.ITAG2.4 annot-version=ITAG2.4, Solyc09g014270.1.1 pacid=36133463 transcript=Solyc09g014270.1.1 locus=Solyc09g014270.1 ID=Solyc09g014270.1.1.ITAG2.4 annot-version=ITAG2.4, Solyc09g063050.1.1 pacid=36131692 transcript=Solyc09g063050.1.1 locus=Solyc09g063050.1 ID=Solyc09g063050.1.1.ITAG2.4 annot-version=ITAG2.4
OG0017592											Solyc01g056380.1.1 pacid=36139476 transcript=Solyc01g056380.1.1 locus=Solyc01g056380.1 ID=Solyc01g056380.1.1.ITAG2.4 annot-version=ITAG2.4, Solyc01g056390.1.1 pacid=36137385 transcript=Solyc01g056390.1.1 locus=Solyc01g056390.1 ID=Solyc01g056390.1.1.ITAG2.4 annot-version=ITAG2.4, Solyc01g056400.1.1 pacid=36139350 transcript=Solyc01g056400.1.1 locus=Solyc01g056400.1 ID=Solyc01g056400.1.1.ITAG2.4 annot-version=ITAG2.4, Solyc01g056430.1.1 pacid=36137528 transcript=Solyc01g056430.1.1 locus=Solyc01g056430.1 ID=Solyc01g056430.1.1.ITAG2.4 annot-version=ITAG2.4, Solyc06g011290.1.1 pacid=36130914 transcript=Solyc06g011290.1.1 locus=Solyc06g011290.1 ID=Solyc06g011290.1.1.ITAG2.4 annot-version=ITAG2.4, Solyc10g083840.1.1 pacid=36154320 transcript=Solyc10g083840.1.1 locus=Solyc10g083840.1 ID=Solyc10g083840.1.1.ITAG2.4 annot-version=ITAG2.4								hinf_g5001.t1
OG0017593											Solyc01g016640.1.1 pacid=36139318 transcript=Solyc01g016640.1.1 locus=Solyc01g016640.1 ID=Solyc01g016640.1.1.ITAG2.4 annot-version=ITAG2.4, Solyc01g016680.1.1 pacid=36138632 transcript=Solyc01g016680.1.1 locus=Solyc01g016680.1 ID=Solyc01g016680.1.1.ITAG2.4 annot-version=ITAG2.4, Solyc09g055800.1.1 pacid=36132885 transcript=Solyc09g055800.1.1 locus=Solyc09g055800.1 ID=Solyc09g055800.1.1.ITAG2.4 annot-version=ITAG2.4, Solyc09g057930.1.1 pacid=36131451 transcript=Solyc09g057930.1.1 locus=Solyc09g057930.1 ID=Solyc09g057930.1.1.ITAG2.4 annot-version=ITAG2.4, Solyc12g042020.1.1 pacid=36147978 transcript=Solyc12g042020.1.1 locus=Solyc12g042020.1 ID=Solyc12g042020.1.1.ITAG2.4 annot-version=ITAG2.4, Solyc12g042030.1.1 pacid=36146739 transcript=Solyc12g042030.1.1 locus=Solyc12g042030.1 ID=Solyc12g042030.1.1.ITAG2.4 annot-version=ITAG2.4, Solyc12g042050.1.1 pacid=36147949 transcript=Solyc12g042050.1.1 locus=Solyc12g042050.1 ID=Solyc12g042050.1.1.ITAG2.4 annot-version=ITAG2.4
OG0017594											Solyc09g018840.2.1 pacid=36133079 transcript=Solyc09g018840.2.1 locus=Solyc09g018840.2 ID=Solyc09g018840.2.1.ITAG2.4 annot-version=ITAG2.4				ASEP0014510-RA	AVPIN0006873-RA	AVTHRUM0006839-RA	AWUL0006467-RA, AWUL0037932-RA				g22021.t2
OG0017595											Solyc03g005400.1.1 pacid=36135671 transcript=Solyc03g005400.1.1 locus=Solyc03g005400.1 ID=Solyc03g005400.1.1.ITAG2.4 annot-version=ITAG2.4, Solyc03g097880.1.1 pacid=36134263 transcript=Solyc03g097880.1.1 locus=Solyc03g097880.1 ID=Solyc03g097880.1.1.ITAG2.4 annot-version=ITAG2.4, Solyc03g097890.1.1 pacid=36135078 transcript=Solyc03g097890.1.1 locus=Solyc03g097890.1 ID=Solyc03g097890.1.1.ITAG2.4 annot-version=ITAG2.4, Solyc04g005210.1.1 pacid=36142402 transcript=Solyc04g005210.1.1 locus=Solyc04g005210.1 ID=Solyc04g005210.1.1.ITAG2.4 annot-version=ITAG2.4, Solyc04g064960.1.1 pacid=36143905 transcript=Solyc04g064960.1.1 locus=Solyc04g064960.1 ID=Solyc04g064960.1.1.ITAG2.4 annot-version=ITAG2.4, Solyc05g021410.1.1 pacid=36144613 transcript=Solyc05g021410.1.1 locus=Solyc05g021410.1 ID=Solyc05g021410.1.1.ITAG2.4 annot-version=ITAG2.4, Solyc07g051800.1.1 pacid=36161151 transcript=Solyc07g051800.1.1 locus=Solyc07g051800.1 ID=Solyc07g051800.1.1.ITAG2.4 annot-version=ITAG2.4
OG0017596											Solyc03g044700.1.1 pacid=36136780 transcript=Solyc03g044700.1.1 locus=Solyc03g044700.1 ID=Solyc03g044700.1.1.ITAG2.4 annot-version=ITAG2.4, Solyc03g063530.1.1 pacid=36135232 transcript=Solyc03g063530.1.1 locus=Solyc03g063530.1 ID=Solyc03g063530.1.1.ITAG2.4 annot-version=ITAG2.4, Solyc05g014900.1.1 pacid=36145517 transcript=Solyc05g014900.1.1 locus=Solyc05g014900.1 ID=Solyc05g014900.1.1.ITAG2.4 annot-version=ITAG2.4					AVPIN0026178-RA	AVTHRUM0027868-RA					g13747.t1, g20489.t1
OG0017597											Solyc03g013450.1.1 pacid=36135497 transcript=Solyc03g013450.1.1 locus=Solyc03g013450.1 ID=Solyc03g013450.1.1.ITAG2.4 annot-version=ITAG2.4, Solyc04g051040.1.1 pacid=36141739 transcript=Solyc04g051040.1.1 locus=Solyc04g051040.1 ID=Solyc04g051040.1.1.ITAG2.4 annot-version=ITAG2.4, Solyc04g051060.1.1 pacid=36142704 transcript=Solyc04g051060.1.1 locus=Solyc04g051060.1 ID=Solyc04g051060.1.1.ITAG2.4 annot-version=ITAG2.4, Solyc04g056470.1.1 pacid=36142163 transcript=Solyc04g056470.1.1 locus=Solyc04g056470.1 ID=Solyc04g056470.1.1.ITAG2.4 annot-version=ITAG2.4, Solyc04g056490.1.1 pacid=36142824 transcript=Solyc04g056490.1.1 locus=Solyc04g056490.1 ID=Solyc04g056490.1.1.ITAG2.4 annot-version=ITAG2.4, Solyc04g056510.1.1 pacid=36142467 transcript=Solyc04g056510.1.1 locus=Solyc04g056510.1 ID=Solyc04g056510.1.1.ITAG2.4 annot-version=ITAG2.4, Solyc08g074850.1.1 pacid=36150378 transcript=Solyc08g074850.1.1 locus=Solyc08g074850.1 ID=Solyc08g074850.1.1.ITAG2.4 annot-version=ITAG2.4
OG0017598											Solyc01g021700.1.1 pacid=36140966 transcript=Solyc01g021700.1.1 locus=Solyc01g021700.1 ID=Solyc01g021700.1.1.ITAG2.4 annot-version=ITAG2.4, Solyc01g067190.1.1 pacid=36138229 transcript=Solyc01g067190.1.1 locus=Solyc01g067190.1 ID=Solyc01g067190.1.1.ITAG2.4 annot-version=ITAG2.4, Solyc02g030550.1.1 pacid=36158093 transcript=Solyc02g030550.1.1 locus=Solyc02g030550.1 ID=Solyc02g030550.1.1.ITAG2.4 annot-version=ITAG2.4, Solyc03g071760.1.1 pacid=36136453 transcript=Solyc03g071760.1.1 locus=Solyc03g071760.1 ID=Solyc03g071760.1.1.ITAG2.4 annot-version=ITAG2.4, Solyc05g015280.1.1 pacid=36144410 transcript=Solyc05g015280.1.1 locus=Solyc05g015280.1 ID=Solyc05g015280.1.1.ITAG2.4 annot-version=ITAG2.4, Solyc07g054360.1.1 pacid=36161246 transcript=Solyc07g054360.1.1 locus=Solyc07g054360.1 ID=Solyc07g054360.1.1.ITAG2.4 annot-version=ITAG2.4, Solyc12g019800.1.1 pacid=36147007 transcript=Solyc12g019800.1.1 locus=Solyc12g019800.1 ID=Solyc12g019800.1.1.ITAG2.4 annot-version=ITAG2.4
OG0017599											Solyc01g013970.1.1 pacid=36140926 transcript=Solyc01g013970.1.1 locus=Solyc01g013970.1 ID=Solyc01g013970.1.1.ITAG2.4 annot-version=ITAG2.4, Solyc01g014000.1.1 pacid=36137577 transcript=Solyc01g014000.1.1 locus=Solyc01g014000.1 ID=Solyc01g014000.1.1.ITAG2.4 annot-version=ITAG2.4, Solyc01g014040.1.1 pacid=36138844 transcript=Solyc01g014040.1.1 locus=Solyc01g014040.1 ID=Solyc01g014040.1.1.ITAG2.4 annot-version=ITAG2.4, Solyc01g015200.1.1 pacid=36140316 transcript=Solyc01g015200.1.1 locus=Solyc01g015200.1 ID=Solyc01g015200.1.1.ITAG2.4 annot-version=ITAG2.4, Solyc01g016870.1.1 pacid=36140223 transcript=Solyc01g016870.1.1 locus=Solyc01g016870.1 ID=Solyc01g016870.1.1.ITAG2.4 annot-version=ITAG2.4, Solyc01g016920.1.1 pacid=36137548 transcript=Solyc01g016920.1.1 locus=Solyc01g016920.1 ID=Solyc01g016920.1.1.ITAG2.4 annot-version=ITAG2.4, Solyc01g016930.1.1 pacid=36138473 transcript=Solyc01g016930.1.1 locus=Solyc01g016930.1 ID=Solyc01g016930.1.1.ITAG2.4 annot-version=ITAG2.4
OG0017600											Solyc01g080610.2.1 pacid=36138511 transcript=Solyc01g080610.2.1 locus=Solyc01g080610.2 ID=Solyc01g080610.2.1.ITAG2.4 annot-version=ITAG2.4, Solyc02g032210.1.1 pacid=36159036 transcript=Solyc02g032210.1.1 locus=Solyc02g032210.1 ID=Solyc02g032210.1.1.ITAG2.4 annot-version=ITAG2.4, Solyc02g032220.1.1 pacid=36157175 transcript=Solyc02g032220.1.1 locus=Solyc02g032220.1 ID=Solyc02g032220.1.1.ITAG2.4 annot-version=ITAG2.4, Solyc02g032270.1.1 pacid=36158449 transcript=Solyc02g032270.1.1 locus=Solyc02g032270.1 ID=Solyc02g032270.1.1.ITAG2.4 annot-version=ITAG2.4, Solyc02g032280.1.1 pacid=36158113 transcript=Solyc02g032280.1.1 locus=Solyc02g032280.1 ID=Solyc02g032280.1.1.ITAG2.4 annot-version=ITAG2.4, Solyc02g032290.1.1 pacid=36156800 transcript=Solyc02g032290.1.1 locus=Solyc02g032290.1 ID=Solyc02g032290.1.1.ITAG2.4 annot-version=ITAG2.4, Solyc11g005210.1.1 pacid=36151710 transcript=Solyc11g005210.1.1 locus=Solyc11g005210.1 ID=Solyc11g005210.1.1.ITAG2.4 annot-version=ITAG2.4
OG0017601											Solyc01g056960.1.1 pacid=36138598 transcript=Solyc01g056960.1.1 locus=Solyc01g056960.1 ID=Solyc01g056960.1.1.ITAG2.4 annot-version=ITAG2.4, Solyc01g065740.2.1 pacid=36139191 transcript=Solyc01g065740.2.1 locus=Solyc01g065740.2 ID=Solyc01g065740.2.1.ITAG2.4 annot-version=ITAG2.4, Solyc01g065840.2.1 pacid=36138873 transcript=Solyc01g065840.2.1 locus=Solyc01g065840.2 ID=Solyc01g065840.2.1.ITAG2.4 annot-version=ITAG2.4, Solyc04g072320.1.1 pacid=36142131 transcript=Solyc04g072320.1.1 locus=Solyc04g072320.1 ID=Solyc04g072320.1.1.ITAG2.4 annot-version=ITAG2.4, Solyc04g072340.1.1 pacid=36143795 transcript=Solyc04g072340.1.1 locus=Solyc04g072340.1 ID=Solyc04g072340.1.1.ITAG2.4 annot-version=ITAG2.4, Solyc04g072360.1.1 pacid=36143463 transcript=Solyc04g072360.1.1 locus=Solyc04g072360.1 ID=Solyc04g072360.1.1.ITAG2.4 annot-version=ITAG2.4, Solyc04g072600.1.1 pacid=36143410 transcript=Solyc04g072600.1.1 locus=Solyc04g072600.1 ID=Solyc04g072600.1.1.ITAG2.4 annot-version=ITAG2.4
OG0017602											Solyc01g106730.1.1 pacid=36141310 transcript=Solyc01g106730.1.1 locus=Solyc01g106730.1 ID=Solyc01g106730.1.1.ITAG2.4 annot-version=ITAG2.4, Solyc04g025060.1.1 pacid=36141772 transcript=Solyc04g025060.1.1 locus=Solyc04g025060.1 ID=Solyc04g025060.1.1.ITAG2.4 annot-version=ITAG2.4, Solyc04g025070.1.1 pacid=36144014 transcript=Solyc04g025070.1.1 locus=Solyc04g025070.1 ID=Solyc04g025070.1.1.ITAG2.4 annot-version=ITAG2.4, Solyc04g025080.1.1 pacid=36142438 transcript=Solyc04g025080.1.1 locus=Solyc04g025080.1 ID=Solyc04g025080.1.1.ITAG2.4 annot-version=ITAG2.4, Solyc04g025090.1.1 pacid=36143815 transcript=Solyc04g025090.1.1 locus=Solyc04g025090.1 ID=Solyc04g025090.1.1.ITAG2.4 annot-version=ITAG2.4, Solyc04g025110.1.1 pacid=36143737 transcript=Solyc04g025110.1.1 locus=Solyc04g025110.1 ID=Solyc04g025110.1.1.ITAG2.4 annot-version=ITAG2.4, Solyc04g047870.1.1 pacid=36142576 transcript=Solyc04g047870.1.1 locus=Solyc04g047870.1 ID=Solyc04g047870.1.1.ITAG2.4 annot-version=ITAG2.4
OG0017603											Solyc04g045550.1.1 pacid=36144063 transcript=Solyc04g045550.1.1 locus=Solyc04g045550.1 ID=Solyc04g045550.1.1.ITAG2.4 annot-version=ITAG2.4, Solyc10g018580.1.1 pacid=36156236 transcript=Solyc10g018580.1.1 locus=Solyc10g018580.1 ID=Solyc10g018580.1.1.ITAG2.4 annot-version=ITAG2.4, Solyc10g049470.1.1 pacid=36155800 transcript=Solyc10g049470.1.1 locus=Solyc10g049470.1 ID=Solyc10g049470.1.1.ITAG2.4 annot-version=ITAG2.4, Solyc11g021290.1.1 pacid=36152771 transcript=Solyc11g021290.1.1 locus=Solyc11g021290.1 ID=Solyc11g021290.1.1.ITAG2.4 annot-version=ITAG2.4, Solyc11g044690.1.1 pacid=36153317 transcript=Solyc11g044690.1.1 locus=Solyc11g044690.1 ID=Solyc11g044690.1.1.ITAG2.4 annot-version=ITAG2.4			GSVIVT01009552001 pacid=17821936 transcript=GSVIVT01009552001 locus=GSVIVG01009552001 ID=GSVIVT01009552001.Genoscope12X annot-version=Genoscope.12X				AWUL0039457-RA
OG0017604											Solyc05g041150.1.1 pacid=36146268 transcript=Solyc05g041150.1.1 locus=Solyc05g041150.1 ID=Solyc05g041150.1.1.ITAG2.4 annot-version=ITAG2.4, Solyc05g041160.1.1 pacid=36145224 transcript=Solyc05g041160.1.1 locus=Solyc05g041160.1 ID=Solyc05g041160.1.1.ITAG2.4 annot-version=ITAG2.4, Solyc07g015930.1.1 pacid=36160628 transcript=Solyc07g015930.1.1 locus=Solyc07g015930.1 ID=Solyc07g015930.1.1.ITAG2.4 annot-version=ITAG2.4, Solyc10g018450.1.1 pacid=36154374 transcript=Solyc10g018450.1.1 locus=Solyc10g018450.1 ID=Solyc10g018450.1.1.ITAG2.4 annot-version=ITAG2.4, Solyc10g018460.1.1 pacid=36155631 transcript=Solyc10g018460.1.1 locus=Solyc10g018460.1 ID=Solyc10g018460.1.1.ITAG2.4 annot-version=ITAG2.4, Solyc10g018470.1.1 pacid=36154565 transcript=Solyc10g018470.1.1 locus=Solyc10g018470.1 ID=Solyc10g018470.1.1.ITAG2.4 annot-version=ITAG2.4, Solyc10g018490.1.1 pacid=36154251 transcript=Solyc10g018490.1.1 locus=Solyc10g018490.1 ID=Solyc10g018490.1.1.ITAG2.4 annot-version=ITAG2.4
OG0017605											Solyc05g050470.1.1 pacid=36145508 transcript=Solyc05g050470.1.1 locus=Solyc05g050470.1 ID=Solyc05g050470.1.1.ITAG2.4 annot-version=ITAG2.4, Solyc05g050480.1.1 pacid=36145846 transcript=Solyc05g050480.1.1 locus=Solyc05g050480.1 ID=Solyc05g050480.1.1.ITAG2.4 annot-version=ITAG2.4, Solyc05g050670.1.1 pacid=36145727 transcript=Solyc05g050670.1.1 locus=Solyc05g050670.1 ID=Solyc05g050670.1.1.ITAG2.4 annot-version=ITAG2.4, Solyc10g017690.1.1 pacid=36154509 transcript=Solyc10g017690.1.1 locus=Solyc10g017690.1 ID=Solyc10g017690.1.1.ITAG2.4 annot-version=ITAG2.4, Solyc10g017700.1.1 pacid=36153928 transcript=Solyc10g017700.1.1 locus=Solyc10g017700.1 ID=Solyc10g017700.1.1.ITAG2.4 annot-version=ITAG2.4, Solyc10g017710.1.1 pacid=36155942 transcript=Solyc10g017710.1.1 locus=Solyc10g017710.1 ID=Solyc10g017710.1.1.ITAG2.4 annot-version=ITAG2.4, Solyc10g017830.1.1 pacid=36156391 transcript=Solyc10g017830.1.1 locus=Solyc10g017830.1 ID=Solyc10g017830.1.1.ITAG2.4 annot-version=ITAG2.4
OG0017606											Solyc02g077250.2.1 pacid=36157025 transcript=Solyc02g077250.2.1 locus=Solyc02g077250.2 ID=Solyc02g077250.2.1.ITAG2.4 annot-version=ITAG2.4, Solyc05g012840.1.1 pacid=36146395 transcript=Solyc05g012840.1.1 locus=Solyc05g012840.1 ID=Solyc05g012840.1.1.ITAG2.4 annot-version=ITAG2.4, Solyc05g032780.1.1 pacid=36146326 transcript=Solyc05g032780.1.1 locus=Solyc05g032780.1 ID=Solyc05g032780.1.1.ITAG2.4 annot-version=ITAG2.4, Solyc10g018710.1.1 pacid=36155082 transcript=Solyc10g018710.1.1 locus=Solyc10g018710.1 ID=Solyc10g018710.1.1.ITAG2.4 annot-version=ITAG2.4, Solyc11g045640.1.1 pacid=36151944 transcript=Solyc11g045640.1.1 locus=Solyc11g045640.1 ID=Solyc11g045640.1.1.ITAG2.4 annot-version=ITAG2.4		Vitpa01g23030, Vitpa05g30420
OG0017607											Solyc10g008650.1.1 pacid=36154923 transcript=Solyc10g008650.1.1 locus=Solyc10g008650.1 ID=Solyc10g008650.1.1.ITAG2.4 annot-version=ITAG2.4, Solyc10g008660.1.1 pacid=36154837 transcript=Solyc10g008660.1.1 locus=Solyc10g008660.1 ID=Solyc10g008660.1.1.ITAG2.4 annot-version=ITAG2.4, Solyc12g044660.1.1 pacid=36148556 transcript=Solyc12g044660.1.1 locus=Solyc12g044660.1 ID=Solyc12g044660.1.1.ITAG2.4 annot-version=ITAG2.4		Vitpa04g27660	GSVIVT01000470001 pacid=17816967 transcript=GSVIVT01000470001 locus=GSVIVG01000470001 ID=GSVIVT01000470001.Genoscope12X annot-version=Genoscope.12X						hpa1_g34659.t1	hpa2_g31287.t1
OG0017608											Solyc02g011690.1.1 pacid=36159361 transcript=Solyc02g011690.1.1 locus=Solyc02g011690.1 ID=Solyc02g011690.1.1.ITAG2.4 annot-version=ITAG2.4, Solyc02g014580.1.1 pacid=36159236 transcript=Solyc02g014580.1.1 locus=Solyc02g014580.1 ID=Solyc02g014580.1.1.ITAG2.4 annot-version=ITAG2.4, Solyc02g014600.1.1 pacid=36157600 transcript=Solyc02g014600.1.1 locus=Solyc02g014600.1 ID=Solyc02g014600.1.1.ITAG2.4 annot-version=ITAG2.4, Solyc02g014620.1.1 pacid=36158326 transcript=Solyc02g014620.1.1 locus=Solyc02g014620.1 ID=Solyc02g014620.1.1.ITAG2.4 annot-version=ITAG2.4, Solyc02g014640.1.1 pacid=36157125 transcript=Solyc02g014640.1.1 locus=Solyc02g014640.1 ID=Solyc02g014640.1.1.ITAG2.4 annot-version=ITAG2.4, Solyc02g014650.1.1 pacid=36159190 transcript=Solyc02g014650.1.1 locus=Solyc02g014650.1 ID=Solyc02g014650.1.1.ITAG2.4 annot-version=ITAG2.4, Solyc08g045800.1.1 pacid=36149344 transcript=Solyc08g045800.1.1 locus=Solyc08g045800.1 ID=Solyc08g045800.1.1.ITAG2.4 annot-version=ITAG2.4
OG0017609											Solyc07g016060.1.1 pacid=36160775 transcript=Solyc07g016060.1.1 locus=Solyc07g016060.1 ID=Solyc07g016060.1.1.ITAG2.4 annot-version=ITAG2.4, Solyc07g016070.1.1 pacid=36161248 transcript=Solyc07g016070.1.1 locus=Solyc07g016070.1 ID=Solyc07g016070.1.1.ITAG2.4 annot-version=ITAG2.4, Solyc07g016090.1.1 pacid=36161519 transcript=Solyc07g016090.1.1 locus=Solyc07g016090.1 ID=Solyc07g016090.1.1.ITAG2.4 annot-version=ITAG2.4, Solyc07g016100.1.1 pacid=36161127 transcript=Solyc07g016100.1.1 locus=Solyc07g016100.1 ID=Solyc07g016100.1.1.ITAG2.4 annot-version=ITAG2.4, Solyc07g016110.1.1 pacid=36159936 transcript=Solyc07g016110.1.1 locus=Solyc07g016110.1 ID=Solyc07g016110.1.1.ITAG2.4 annot-version=ITAG2.4, Solyc07g016130.1.1 pacid=36161920 transcript=Solyc07g016130.1.1 locus=Solyc07g016130.1 ID=Solyc07g016130.1.1.ITAG2.4 annot-version=ITAG2.4, Solyc07g016140.1.1 pacid=36159887 transcript=Solyc07g016140.1.1 locus=Solyc07g016140.1 ID=Solyc07g016140.1.1.ITAG2.4 annot-version=ITAG2.4
OG0017610												KAH7832809.1, KAH7833048.1, KAH7833150.1, KAH7833587.1, KAH7834628.1, KAH7850808.1, KAH7853054.1
OG0017611												KAH7833185.1, KAH7839182.1, KAH7843295.1, KAH7843416.1, KAH7865631.1, KAH7865968.1, KAH7867528.1
OG0017612												KAH7833335.1, KAH7834060.1, KAH7834938.1, KAH7835240.1, KAH7835771.1, KAH7835809.1	Vitpa05g19210
OG0017613												KAH7833336.1, KAH7834159.1, KAH7839604.1, KAH7840641.1, KAH7847677.1, KAH7850893.1, KAH7864036.1
OG0017614												KAH7833537.1, KAH7844658.1, KAH7848162.1, KAH7850414.1, KAH7851669.1, KAH7852893.1, KAH7853186.1
OG0017615												KAH7833561.1, KAH7834435.1, KAH7834463.1, KAH7834530.1, KAH7835360.1, KAH7835574.1, KAH7835877.1
OG0017616												KAH7833710.1, KAH7833898.1, KAH7835939.1, KAH7836002.1, KAH7836296.1, KAH7836317.1, KAH7844405.1
OG0017617												KAH7834143.1, KAH7837757.1, KAH7857226.1, KAH7858432.1, KAH7861854.1, KAH7865841.1, KAH7866290.1
OG0017618												KAH7834274.1, KAH7834852.1, KAH7844625.1, KAH7845501.1, KAH7846084.1, KAH7851355.1, KAH7862229.1
OG0017619												KAH7836191.1, KAH7838426.1, KAH7848139.1, KAH7848653.1, KAH7851959.1, KAH7853922.1, KAH7859227.1
OG0017620												KAH7837552.1, KAH7859464.1, KAH7859930.1, KAH7859983.1, KAH7860212.1, KAH7861942.1	Vitpa04g14900
OG0017621												KAH7839113.1, KAH7845225.1, KAH7847373.1, KAH7856790.1, KAH7856841.1, KAH7858062.1, KAH7858398.1
OG0017622												KAH7839313.1, KAH7848217.1, KAH7848223.1, KAH7848227.1, KAH7848229.1, KAH7848233.1, KAH7848237.1
OG0017623												KAH7839476.1, KAH7839728.1, KAH7839981.1, KAH7840571.1, KAH7845179.1, KAH7851628.1	Vitpa11g10330
OG0017624												KAH7839517.1, KAH7845672.1, KAH7856011.1, KAH7857549.1, KAH7859507.1, KAH7861943.1, KAH7865769.1
OG0017625												KAH7842052.1, KAH7842146.1, KAH7842183.1, KAH7842584.1, KAH7843420.1, KAH7844734.1, KAH7844967.1
OG0017626												KAH7844056.1, KAH7851149.1, KAH7856632.1, KAH7856799.1, KAH7857706.1, KAH7860223.1, KAH7867453.1
OG0017627												KAH7846733.1, KAH7847313.1, KAH7851504.1, KAH7855220.1, KAH7855230.1, KAH7862797.1, KAH7863794.1
OG0017628												KAH7854091.1				AVPIN0002021-RA, AVPIN0004295-RA	AVTHRUM0002076-RA, AVTHRUM0004260-RA	AWUL0001837-RA, AWUL0001888-RA
OG0017629												KAH7856441.1, KAH7857382.1, KAH7857984.1, KAH7858182.1, KAH7858365.1, KAH7858452.1, KAH7858563.1
OG0017630												KAH7857550.1, KAH7857601.1, KAH7858496.1, KAH7858546.1, KAH7859275.1	Vitpa06g14940, Vitpa06g14970
OG0017631												KAH7861700.1	Vitpa01g12300, Vitpa05g17890, Vitpa10g16120							hpa1_g19629.t1, hpa1_g19630.t1	hpa2_g13585.t4
OG0017632												KAH7865027.1, KAH7865345.1, KAH7865427.1, KAH7866341.1, KAH7867037.1, KAH7867322.1, KAH7867354.1
OG0017633													Vitpa01g08170, Vitpa01g08180, Vitpa01g08190, Vitpa01g08200, Vitpa01g08210, Vitpa01g08220, Vitpa01g08240
OG0017634													Vitpa01g13770, Vitpa01g13780, Vitpa02g42630, Vitpa04g10020, Vitpa05g07000, Vitpa09g12580, Vitpa11g13480
OG0017635													Vitpa01g14900, Vitpa01g16830, Vitpa02g40680, Vitpa07g10410, Vitpa08g23520, Vitpa08g32280, Vitpa10g21280
OG0017636													Vitpa01g15010, Vitpa01g26390, Vitpa01g33680, Vitpa03g15000, Vitpa03g28260, Vitpa05g15100, Vitpa07g15880
OG0017637													Vitpa01g18270, Vitpa01g22870, Vitpa04g08810, Vitpa04g08820, Vitpa04g08860, Vitpa79g00110, Vitpa84g00100
OG0017638													Vitpa01g22420, Vitpa01g25740, Vitpa02g15930, Vitpa03g15940, Vitpa04g09980, Vitpa05g17790, Vitpa05g17800
OG0017639													Vitpa01g23150, Vitpa01g23180, Vitpa03g18140, Vitpa05g12360, Vitpa06g21300, Vitpa08g17870, Vitpa11g14640
OG0017640													Vitpa01g30490, Vitpa02g20190, Vitpa02g42580, Vitpa10g00090, Vitpa10g15330, Vitpa11g11030, Vitpa12g15420
OG0017641													Vitpa01g37490, Vitpa04g27400, Vitpa04g27410, Vitpa04g27420, Vitpa04g27430, Vitpa04g27490	GSVIVT01032883001 pacid=17838745 transcript=GSVIVT01032883001 locus=GSVIVG01032883001 ID=GSVIVT01032883001.Genoscope12X annot-version=Genoscope.12X
OG0017642													Vitpa01g37890, Vitpa03g14980, Vitpa07g07730, Vitpa09g05020, Vitpa10g13810, Vitpa10g14270, Vitpa11g13750
OG0017643													Vitpa02g11540, Vitpa02g34470, Vitpa02g45220, Vitpa04g06850, Vitpa05g06870, Vitpa08g02680, Vitpa11g03030
OG0017644													Vitpa02g20710, Vitpa02g20730, Vitpa07g10770, Vitpa07g13940, Vitpa07g13990, Vitpa09g09240, Vitpa09g09250
OG0017645													Vitpa02g20810, Vitpa03g17290, Vitpa03g17300, Vitpa06g21650, Vitpa06g21680, Vitpa79g00020, Vitpa84g00020
OG0017646													Vitpa02g20870, Vitpa03g18310, Vitpa04g13190, Vitpa08g17930, Vitpa09g02610, Vitpa09g08530, Vitpa11g14430
OG0017647													Vitpa02g27160, Vitpa02g27180, Vitpa02g27200, Vitpa02g27220, Vitpa02g27240, Vitpa02g27260, Vitpa02g27290
OG0017648													Vitpa02g27490, Vitpa03g30210, Vitpa04g03600, Vitpa07g20250, Vitpa08g29230, Vitpa08g29250, Vitpa08g29300
OG0017649													Vitpa02g30600	GSVIVT01005287001 pacid=17819455 transcript=GSVIVT01005287001 locus=GSVIVG01005287001 ID=GSVIVT01005287001.Genoscope12X annot-version=Genoscope.12X	ASEP0015004-RA, ASEP0017004-RA	AVPIN0003745-RA, AVPIN0023300-RA	AVTHRUM0040585-RA
OG0017650													Vitpa02g35250, Vitpa03g17780, Vitpa04g28290, Vitpa05g07370, Vitpa05g23170, Vitpa05g31740, Vitpa07g07220
OG0017651													Vitpa02g44100, Vitpa03g28640, Vitpa03g28660, Vitpa05g05940, Vitpa05g05950, Vitpa08g13260, Vitpa10g13880
OG0017652													Vitpa02g45920, Vitpa02g45950, Vitpa02g45990, Vitpa02g46000, Vitpa02g46020, Vitpa02g46030, Vitpa02g46220
OG0017653													Vitpa03g22750, Vitpa03g28090, Vitpa03g30000, Vitpa03g30080, Vitpa03g31340, Vitpa05g17540, Vitpa102g00010
OG0017654													Vitpa03g30290, Vitpa05g15330, Vitpa06g05920, Vitpa06g20460, Vitpa07g25120, Vitpa07g25140, Vitpa12g10160
OG0017655													Vitpa04g12030, Vitpa05g17510, Vitpa09g07100, Vitpa10g13300, Vitpa11g16360, Vitpa12g15060, Vitpa12g15070
OG0017656													Vitpa04g22040, Vitpa04g22100		ASEP0022942-RA	AVPIN0017088-RA	AVTHRUM0018916-RA	AWUL0011961-RA	hinf_g6051.t1
OG0017657													Vitpa07g12830, Vitpa07g13260, Vitpa07g13290, Vitpa09g08620, Vitpa09g08890, Vitpa09g08900, Vitpa09g08910
OG0017658													Vitpa07g15680, Vitpa07g15730, Vitpa07g16110, Vitpa07g16260, Vitpa07g21090, Vitpa67g00070, Vitpa67g00080
OG0017659													Vitpa07g28750	GSVIVT01021664001 pacid=17830711 transcript=GSVIVT01021664001 locus=GSVIVG01021664001 ID=GSVIVT01021664001.Genoscope12X annot-version=Genoscope.12X		AVPIN0023916-RA, AVPIN0038557-RA	AVTHRUM0024785-RA, AVTHRUM0037469-RA	AWUL0019429-RA
OG0017660													Vitpa08g11100, Vitpa10g22530, Vitpa10g22540, Vitpa10g22550, Vitpa10g22560, Vitpa10g22570, Vitpa10g22580
OG0017661														GSVIVT01000676001 pacid=17817093 transcript=GSVIVT01000676001 locus=GSVIVG01000676001 ID=GSVIVT01000676001.Genoscope12X annot-version=Genoscope.12X, GSVIVT01001583001 pacid=17817689 transcript=GSVIVT01001583001 locus=GSVIVG01001583001 ID=GSVIVT01001583001.Genoscope12X annot-version=Genoscope.12X, GSVIVT01001767001 pacid=17817787 transcript=GSVIVT01001767001 locus=GSVIVG01001767001 ID=GSVIVT01001767001.Genoscope12X annot-version=Genoscope.12X, GSVIVT01001888001 pacid=17817879 transcript=GSVIVT01001888001 locus=GSVIVG01001888001 ID=GSVIVT01001888001.Genoscope12X annot-version=Genoscope.12X, GSVIVT01003894001 pacid=17818796 transcript=GSVIVT01003894001 locus=GSVIVG01003894001 ID=GSVIVT01003894001.Genoscope12X annot-version=Genoscope.12X, GSVIVT01026690001 pacid=17834313 transcript=GSVIVT01026690001 locus=GSVIVG01026690001 ID=GSVIVT01026690001.Genoscope12X annot-version=Genoscope.12X, GSVIVT01029100001 pacid=17836029 transcript=GSVIVT01029100001 locus=GSVIVG01029100001 ID=GSVIVT01029100001.Genoscope12X annot-version=Genoscope.12X
OG0017662														GSVIVT01004023001 pacid=17818893 transcript=GSVIVT01004023001 locus=GSVIVG01004023001 ID=GSVIVT01004023001.Genoscope12X annot-version=Genoscope.12X, GSVIVT01012404001 pacid=17824024 transcript=GSVIVT01012404001 locus=GSVIVG01012404001 ID=GSVIVT01012404001.Genoscope12X annot-version=Genoscope.12X, GSVIVT01012418001 pacid=17824033 transcript=GSVIVT01012418001 locus=GSVIVG01012418001 ID=GSVIVT01012418001.Genoscope12X annot-version=Genoscope.12X, GSVIVT01012431001 pacid=17824039 transcript=GSVIVT01012431001 locus=GSVIVG01012431001 ID=GSVIVT01012431001.Genoscope12X annot-version=Genoscope.12X, GSVIVT01012434001 pacid=17824042 transcript=GSVIVT01012434001 locus=GSVIVG01012434001 ID=GSVIVT01012434001.Genoscope12X annot-version=Genoscope.12X, GSVIVT01026106001 pacid=17833947 transcript=GSVIVT01026106001 locus=GSVIVG01026106001 ID=GSVIVT01026106001.Genoscope12X annot-version=Genoscope.12X, GSVIVT01031995001 pacid=17838049 transcript=GSVIVT01031995001 locus=GSVIVG01031995001 ID=GSVIVT01031995001.Genoscope12X annot-version=Genoscope.12X
OG0017663														GSVIVT01005144001 pacid=17819364 transcript=GSVIVT01005144001 locus=GSVIVG01005144001 ID=GSVIVT01005144001.Genoscope12X annot-version=Genoscope.12X, GSVIVT01007628001 pacid=17820395 transcript=GSVIVT01007628001 locus=GSVIVG01007628001 ID=GSVIVT01007628001.Genoscope12X annot-version=Genoscope.12X, GSVIVT01012945001 pacid=17824377 transcript=GSVIVT01012945001 locus=GSVIVG01012945001 ID=GSVIVT01012945001.Genoscope12X annot-version=Genoscope.12X, GSVIVT01014010001 pacid=17825095 transcript=GSVIVT01014010001 locus=GSVIVG01014010001 ID=GSVIVT01014010001.Genoscope12X annot-version=Genoscope.12X, GSVIVT01020195001 pacid=17829658 transcript=GSVIVT01020195001 locus=GSVIVG01020195001 ID=GSVIVT01020195001.Genoscope12X annot-version=Genoscope.12X, GSVIVT01023298001 pacid=17831823 transcript=GSVIVT01023298001 locus=GSVIVG01023298001 ID=GSVIVT01023298001.Genoscope12X annot-version=Genoscope.12X, GSVIVT01027894001 pacid=17835159 transcript=GSVIVT01027894001 locus=GSVIVG01027894001 ID=GSVIVT01027894001.Genoscope12X annot-version=Genoscope.12X
OG0017664														GSVIVT01006581001 pacid=17819966 transcript=GSVIVT01006581001 locus=GSVIVG01006581001 ID=GSVIVT01006581001.Genoscope12X annot-version=Genoscope.12X, GSVIVT01019088001 pacid=17828851 transcript=GSVIVT01019088001 locus=GSVIVG01019088001 ID=GSVIVT01019088001.Genoscope12X annot-version=Genoscope.12X, GSVIVT01021492001 pacid=17830590 transcript=GSVIVT01021492001 locus=GSVIVG01021492001 ID=GSVIVT01021492001.Genoscope12X annot-version=Genoscope.12X, GSVIVT01024614001 pacid=17832776 transcript=GSVIVT01024614001 locus=GSVIVG01024614001 ID=GSVIVT01024614001.Genoscope12X annot-version=Genoscope.12X, GSVIVT01034297001 pacid=17839825 transcript=GSVIVT01034297001 locus=GSVIVG01034297001 ID=GSVIVT01034297001.Genoscope12X annot-version=Genoscope.12X			AVTHRUM0005278-RA	AWUL0028206-RA
OG0017665														GSVIVT01007569001 pacid=17820351 transcript=GSVIVT01007569001 locus=GSVIVG01007569001 ID=GSVIVT01007569001.Genoscope12X annot-version=Genoscope.12X, GSVIVT01011950001 pacid=17823697 transcript=GSVIVT01011950001 locus=GSVIVG01011950001 ID=GSVIVT01011950001.Genoscope12X annot-version=Genoscope.12X, GSVIVT01020013001 pacid=17829523 transcript=GSVIVT01020013001 locus=GSVIVG01020013001 ID=GSVIVT01020013001.Genoscope12X annot-version=Genoscope.12X, GSVIVT01029947001 pacid=17836586 transcript=GSVIVT01029947001 locus=GSVIVG01029947001 ID=GSVIVT01029947001.Genoscope12X annot-version=Genoscope.12X, GSVIVT01032495001 pacid=17838415 transcript=GSVIVT01032495001 locus=GSVIVG01032495001 ID=GSVIVT01032495001.Genoscope12X annot-version=Genoscope.12X, GSVIVT01037347001 pacid=17841998 transcript=GSVIVT01037347001 locus=GSVIVG01037347001 ID=GSVIVT01037347001.Genoscope12X annot-version=Genoscope.12X, GSVIVT01037535001 pacid=17842123 transcript=GSVIVT01037535001 locus=GSVIVG01037535001 ID=GSVIVT01037535001.Genoscope12X annot-version=Genoscope.12X
OG0017666														GSVIVT01009816001 pacid=17822166 transcript=GSVIVT01009816001 locus=GSVIVG01009816001 ID=GSVIVT01009816001.Genoscope12X annot-version=Genoscope.12X, GSVIVT01020249001 pacid=17829694 transcript=GSVIVT01020249001 locus=GSVIVG01020249001 ID=GSVIVT01020249001.Genoscope12X annot-version=Genoscope.12X, GSVIVT01023609001 pacid=17832004 transcript=GSVIVT01023609001 locus=GSVIVG01023609001 ID=GSVIVT01023609001.Genoscope12X annot-version=Genoscope.12X, GSVIVT01023876001 pacid=17832187 transcript=GSVIVT01023876001 locus=GSVIVG01023876001 ID=GSVIVT01023876001.Genoscope12X annot-version=Genoscope.12X, GSVIVT01025311001 pacid=17833331 transcript=GSVIVT01025311001 locus=GSVIVG01025311001 ID=GSVIVT01025311001.Genoscope12X annot-version=Genoscope.12X, GSVIVT01032159001 pacid=17838172 transcript=GSVIVT01032159001 locus=GSVIVG01032159001 ID=GSVIVT01032159001.Genoscope12X annot-version=Genoscope.12X, GSVIVT01036707001 pacid=17841567 transcript=GSVIVT01036707001 locus=GSVIVG01036707001 ID=GSVIVT01036707001.Genoscope12X annot-version=Genoscope.12X
OG0017667														GSVIVT01011240001 pacid=17823159 transcript=GSVIVT01011240001 locus=GSVIVG01011240001 ID=GSVIVT01011240001.Genoscope12X annot-version=Genoscope.12X, GSVIVT01026031001 pacid=17833898 transcript=GSVIVT01026031001 locus=GSVIVG01026031001 ID=GSVIVT01026031001.Genoscope12X annot-version=Genoscope.12X, GSVIVT01029421001 pacid=17836244 transcript=GSVIVT01029421001 locus=GSVIVG01029421001 ID=GSVIVT01029421001.Genoscope12X annot-version=Genoscope.12X, GSVIVT01032885001 pacid=17838747 transcript=GSVIVT01032885001 locus=GSVIVG01032885001 ID=GSVIVT01032885001.Genoscope12X annot-version=Genoscope.12X, GSVIVT01038412001 pacid=17842715 transcript=GSVIVT01038412001 locus=GSVIVG01038412001 ID=GSVIVT01038412001.Genoscope12X annot-version=Genoscope.12X				AWUL0017124-RA, AWUL0037140-RA
OG0017668														GSVIVT01017426001 pacid=17827641 transcript=GSVIVT01017426001 locus=GSVIVG01017426001 ID=GSVIVT01017426001.Genoscope12X annot-version=Genoscope.12X, GSVIVT01017431001 pacid=17827645 transcript=GSVIVT01017431001 locus=GSVIVG01017431001 ID=GSVIVT01017431001.Genoscope12X annot-version=Genoscope.12X, GSVIVT01017435001 pacid=17827648 transcript=GSVIVT01017435001 locus=GSVIVG01017435001 ID=GSVIVT01017435001.Genoscope12X annot-version=Genoscope.12X, GSVIVT01017474001 pacid=17827671 transcript=GSVIVT01017474001 locus=GSVIVG01017474001 ID=GSVIVT01017474001.Genoscope12X annot-version=Genoscope.12X, GSVIVT01023797001 pacid=17832115 transcript=GSVIVT01023797001 locus=GSVIVG01023797001 ID=GSVIVT01023797001.Genoscope12X annot-version=Genoscope.12X, GSVIVT01023798001 pacid=17832116 transcript=GSVIVT01023798001 locus=GSVIVG01023798001 ID=GSVIVT01023798001.Genoscope12X annot-version=Genoscope.12X, GSVIVT01038371001 pacid=17842690 transcript=GSVIVT01038371001 locus=GSVIVG01038371001 ID=GSVIVT01038371001.Genoscope12X annot-version=Genoscope.12X
OG0017669														GSVIVT01019886001 pacid=17829425 transcript=GSVIVT01019886001 locus=GSVIVG01019886001 ID=GSVIVT01019886001.Genoscope12X annot-version=Genoscope.12X		AVPIN0013446-RA, AVPIN0023346-RA	AVTHRUM0011244-RA, AVTHRUM0023365-RA	AWUL0008576-RA, AWUL0025231-RA
OG0017670														GSVIVT01032043001 pacid=17838084 transcript=GSVIVT01032043001 locus=GSVIVG01032043001 ID=GSVIVT01032043001.Genoscope12X annot-version=Genoscope.12X		AVPIN0006290-RA, AVPIN0018320-RA, AVPIN0020161-RA, AVPIN0041261-RA	AVTHRUM0020184-RA	AWUL0019603-RA
OG0017671															ASEP0014320-RA	AVPIN0007002-RA, AVPIN0015702-RA	AVTHRUM0006969-RA, AVTHRUM0013483-RA	AWUL0006596-RA, AWUL0016369-RA
OG0017672															ASEP0014601-RA	AVPIN0006814-RA, AVPIN0015533-RA	AVTHRUM0006779-RA, AVTHRUM0013318-RA	AWUL0006406-RA, AWUL0016227-RA
OG0017673															ASEP0011649-RA, ASEP0014914-RA, ASEP0015088-RA, ASEP0015354-RA, ASEP0016341-RA, ASEP0018302-RA, ASEP0021746-RA
OG0017674															ASEP0015725-RA, ASEP0020024-RA	AVPIN0005452-RA, AVPIN0025055-RA	AVTHRUM0005411-RA, AVTHRUM0023613-RA	AWUL0005172-RA
OG0017675															ASEP0016454-RA	AVPIN0005474-RA, AVPIN0014309-RA	AVTHRUM0005431-RA, AVTHRUM0012090-RA	AWUL0005195-RA, AWUL0015125-RA
OG0017676															ASEP0016445-RA	AVPIN0005479-RA, AVPIN0014314-RA	AVTHRUM0012095-RA	AWUL0005200-RA, AWUL0039258-RA, AWUL0040015-RA
OG0017677															ASEP0016756-RA	AVPIN0005254-RA, AVPIN0014108-RA	AVTHRUM0005218-RA, AVTHRUM0011890-RA	AWUL0004988-RA, AWUL0014965-RA
OG0017678															ASEP0002314-RA, ASEP0004165-RA, ASEP0007391-RA, ASEP0008101-RA, ASEP0010101-RA, ASEP0016762-RA, ASEP0018607-RA
OG0017679															ASEP0016845-RA	AVPIN0014045-RA, AVPIN0039161-RA	AVTHRUM0011823-RA, AVTHRUM0040644-RA	AWUL0004928-RA, AWUL0015037-RA
OG0017680															ASEP0012579-RA, ASEP0012703-RA, ASEP0012713-RA, ASEP0017494-RA, ASEP0021530-RA, ASEP0021531-RA, ASEP0021533-RA
OG0017681															ASEP0017519-RA	AVPIN0004713-RA, AVPIN0013585-RA	AVTHRUM0004668-RA, AVTHRUM0011371-RA	AWUL0004470-RA, AWUL0014404-RA
OG0017682															ASEP0004089-RA, ASEP0004090-RA, ASEP0024114-RA, ASEP0024230-RA, ASEP0027138-RA, ASEP0027139-RA, ASEP0027168-RA
OG0017683															ASEP0011605-RA, ASEP0012823-RA, ASEP0025338-RA	AVPIN0018724-RA	AVTHRUM0002080-RA, AVTHRUM0020570-RA	AWUL0000884-RA
OG0017684															ASEP0025523-RA	AVPIN0034867-RA, AVPIN0036333-RA	AVTHRUM0035034-RA, AVTHRUM0036541-RA, AVTHRUM0038454-RA	AWUL0032552-RA
OG0017685															ASEP0025780-RA	AVPIN0035061-RA, AVPIN0036531-RA	AVTHRUM0035230-RA, AVTHRUM0036745-RA	AWUL0032721-RA, AWUL0034071-RA
OG0017686															ASEP0025830-RA	AVPIN0035101-RA, AVPIN0036572-RA	AVTHRUM0035277-RA, AVTHRUM0036796-RA			hpa1_g47351.t1	hpa2_g43756.t1
OG0017687															ASEP0026998-RA	AVPIN0036041-RA, AVPIN0037381-RA	AVTHRUM0036238-RA, AVTHRUM0037610-RA	AWUL0033644-RA, AWUL0034897-RA
OG0017688															ASEP0000004-RA, ASEP0004094-RA, ASEP0004095-RA, ASEP0011249-RA, ASEP0012157-RA, ASEP0012158-RA, ASEP0012159-RA
OG0017689															ASEP0011597-RA, ASEP0011601-RA, ASEP0011609-RA, ASEP0011631-RA, ASEP0011635-RA, ASEP0011642-RA, ASEP0020982-RA
OG0017690															ASEP0001138-RA, ASEP0001956-RA, ASEP0004297-RA, ASEP0008403-RA, ASEP0010798-RA, ASEP0012789-RA, ASEP0018559-RA
OG0017691															ASEP0012790-RA	AVPIN0016739-RA, AVPIN0026128-RA	AVTHRUM0018543-RA, AVTHRUM0027816-RA	AWUL0011614-RA, AWUL0020977-RA
OG0017692															ASEP0012937-RA, ASEP0012938-RA, ASEP0012939-RA	AVPIN0016848-RA	AVTHRUM0018655-RA	AWUL0021084-RA, AWUL0021085-RA
OG0017693															ASEP0018430-RA, ASEP0018432-RA	AVPIN0018378-RA, AVPIN0020223-RA	AVTHRUM0014174-RA, AVTHRUM0020246-RA	AWUL0019554-RA
OG0017694															ASEP0018366-RA	AVPIN0018347-RA, AVPIN0020182-RA	AVTHRUM0014133-RA, AVTHRUM0020210-RA	AWUL0013809-RA, AWUL0019582-RA
OG0017695															ASEP0020687-RA	AVPIN0011736-RA, AVPIN0021710-RA	AVTHRUM0009528-RA, AVTHRUM0021734-RA	AWUL0006938-RA, AWUL0023960-RA
OG0017696															ASEP0020765-RA	AVPIN0011800-RA, AVPIN0021765-RA	AVTHRUM0009592-RA, AVTHRUM0021790-RA	AWUL0006998-RA, AWUL0023904-RA
OG0017697															ASEP0021298-RA	AVPIN0012185-RA, AVPIN0022165-RA	AVTHRUM0009976-RA, AVTHRUM0022201-RA	AWUL0007377-RA, AWUL0023548-RA
OG0017698															ASEP0022594-RA	AVPIN0013129-RA, AVPIN0023047-RA	AVTHRUM0010920-RA, AVTHRUM0023053-RA	AWUL0008266-RA, AWUL0024936-RA
OG0017699															ASEP0023175-RA	AVPIN0013514-RA, AVPIN0023416-RA	AVTHRUM0011311-RA, AVTHRUM0023438-RA	AWUL0008651-RA, AWUL0025295-RA
OG0017700															ASEP0023832-RA	AVPIN0032259-RA, AVPIN0033712-RA, AVPIN0040755-RA	AVTHRUM0031286-RA, AVTHRUM0034306-RA, AVTHRUM0039471-RA
OG0017701															ASEP0024198-RA	AVPIN0034616-RA	AVTHRUM0033371-RA	AWUL0032376-RA	hinf_g17445.t1	hpa1_g41438.t1	hpa2_g38517.t1
OG0017702															ASEP0024299-RA	AVPIN0032715-RA, AVPIN0034490-RA	AVTHRUM0030821-RA, AVTHRUM0033503-RA	AWUL0029220-RA, AWUL0032250-RA
OG0017703															ASEP0024676-RA	AVPIN0032868-RA, AVPIN0034360-RA	AVTHRUM0030660-RA, AVTHRUM0033628-RA	AWUL0029359-RA, AWUL0032131-RA
OG0017704															ASEP0006801-RA	AVPIN0024956-RA, AVPIN0031615-RA	AVTHRUM0023712-RA, AVTHRUM0031940-RA	AWUL0026696-RA, AWUL0028209-RA
OG0017705															ASEP0006695-RA	AVPIN0025039-RA	AVTHRUM0023629-RA, AVTHRUM0031861-RA	AWUL0026783-RA, AWUL0028283-RA, AWUL0040083-RA
OG0017706															ASEP0007592-RA	AVPIN0024458-RA, AVPIN0031130-RA	AVTHRUM0024253-RA, AVTHRUM0032411-RA, AVTHRUM0040505-RA	AWUL0026222-RA
OG0017707															ASEP0007943-RA	AVPIN0024277-RA, AVPIN0030876-RA	AVTHRUM0024426-RA, AVTHRUM0032666-RA	AWUL0027551-RA, AWUL0038897-RA
OG0017708															ASEP0000716-RA	AVPIN0001805-RA, AVPIN0004141-RA	AVTHRUM0001869-RA, AVTHRUM0004107-RA	AWUL0001684-RA, AWUL0003937-RA
OG0017709															ASEP0002335-RA	AVPIN0007696-RA, AVPIN0009823-RA	AVTHRUM0007685-RA, AVTHRUM0015944-RA	AWUL0009232-RA, AWUL0017033-RA
OG0017710															ASEP0002795-RA	AVPIN0008249-RA, AVPIN0010420-RA	AVTHRUM0008232-RA, AVTHRUM0016541-RA	AWUL0009743-RA, AWUL0037210-RA
OG0017711															ASEP0003713-RA, ASEP0005330-RA, ASEP0005642-RA	AVPIN0029632-RA, AVPIN0039195-RA	AVTHRUM0025784-RA	AWUL0022883-RA
OG0017712															ASEP0004345-RA, ASEP0004346-RA, ASEP0004347-RA, ASEP0004348-RA	AVPIN0029040-RA	AVTHRUM0026404-RA	AWUL0022322-RA
OG0017713															ASEP0004677-RA	AVPIN0027308-RA, AVPIN0028812-RA, AVPIN0038088-RA	AVTHRUM0026630-RA, AVTHRUM0030040-RA	AWUL0029960-RA
OG0017714															ASEP0009860-RA					hpa1_g19193.t1, hpa1_g25513.t1, hpa1_g25515.t1	hpa2_g13133.t1, hpa2_g20048.t1, hpa2_g20050.t1
OG0017715															ASEP0009953-RA	AVPIN0007819-RA, AVPIN0009941-RA	AVTHRUM0007808-RA, AVTHRUM0016065-RA	AWUL0017153-RA, AWUL0039122-RA
OG0017716															ASEP0011154-RA				hinf_g23360.t1			g15353.t1, g2185.t1, g22639.t1, g455.t1, g9896.t1
OG0017717																AVPIN0002896-RA	AVTHRUM0002962-RA, AVTHRUM0031247-RA, AVTHRUM0034896-RA, AVTHRUM0038131-RA	AWUL0011703-RA, AWUL0034312-RA
OG0017718																AVPIN0000565-RA, AVPIN0002915-RA	AVTHRUM0000562-RA, AVTHRUM0002981-RA	AWUL0000495-RA, AWUL0002754-RA, AWUL0038782-RA
OG0017719																AVPIN0002919-RA, AVPIN0033934-RA, AVPIN0033936-RA, AVPIN0039859-RA, AVPIN0041447-RA	AVTHRUM0034106-RA, AVTHRUM0038854-RA
OG0017720																AVPIN0035674-RA, AVPIN0037071-RA, AVPIN0037072-RA	AVTHRUM0035861-RA, AVTHRUM0037301-RA	AWUL0033276-RA, AWUL0034584-RA
OG0017721																AVPIN0013999-RA, AVPIN0023055-RA	AVTHRUM0002092-RA, AVTHRUM0004361-RA, AVTHRUM0023061-RA	AWUL0024943-RA, AWUL0039138-RA
OG0017722																AVPIN0014340-RA, AVPIN0014341-RA, AVPIN0014342-RA	AVTHRUM0012123-RA, AVTHRUM0012124-RA, AVTHRUM0026141-RA	AWUL0015149-RA
OG0017723																AVPIN0031492-RA, AVPIN0038330-RA, AVPIN0038332-RA, AVPIN0038333-RA	AVTHRUM0032067-RA, AVTHRUM0038622-RA	AWUL0026569-RA
OG0017724																AVPIN0007321-RA, AVPIN0007538-RA, AVPIN0009524-RA	AVTHRUM0007296-RA, AVTHRUM0007526-RA, AVTHRUM0015649-RA	AWUL0008960-RA
OG0017725																AVPIN0008900-RA, AVPIN0011041-RA	AVTHRUM0008893-RA, AVTHRUM0017139-RA, AVTHRUM0039602-RA, AVTHRUM0039605-RA	AWUL0010300-RA
OG0017726																AVPIN0026131-RA, AVPIN0030989-RA	AVTHRUM0027819-RA, AVTHRUM0032554-RA	AWUL0021088-RA, AWUL0036865-RA, AWUL0037903-RA
OG0017727																AVPIN0033783-RA, AVPIN0033789-RA, AVPIN0033797-RA	AVTHRUM0034230-RA, AVTHRUM0034236-RA	AWUL0031610-RA, AWUL0031611-RA
OG0017728																AVPIN0033909-RA, AVPIN0033916-RA, AVPIN0040585-RA	AVTHRUM0034126-RA, AVTHRUM0034134-RA	AWUL0031703-RA, AWUL0035071-RA
OG0017729																AVPIN0010154-RA, AVPIN0010155-RA	AVTHRUM0016280-RA, AVTHRUM0016281-RA	AWUL0011606-RA, AWUL0027646-RA, AWUL0027647-RA
OG0017730																AVPIN0023910-RA, AVPIN0037518-RA, AVPIN0037540-RA	AVTHRUM0024792-RA, AVTHRUM0037691-RA	AWUL0025735-RA, AWUL0025742-RA
OG0017731																AVPIN0020587-RA, AVPIN0028824-RA, AVPIN0032506-RA	AVTHRUM0010036-RA, AVTHRUM0012388-RA, AVTHRUM0014550-RA, AVTHRUM0031033-RA
OG0017732																AVPIN0024585-RA, AVPIN0031250-RA	AVTHRUM0024104-RA, AVTHRUM0038150-RA	AWUL0026347-RA, AWUL0026349-RA, AWUL0027871-RA
OG0017733																AVPIN0020572-RA, AVPIN0020574-RA, AVPIN0024292-RA	AVTHRUM0024409-RA	AWUL0026081-RA, AWUL0037291-RA, AWUL0039791-RA
OG0017734																AVPIN0012314-RA	AVTHRUM0001412-RA, AVTHRUM0004867-RA, AVTHRUM0010127-RA, AVTHRUM0015113-RA, AVTHRUM0020510-RA, AVTHRUM0040990-RA
OG0017735																AVPIN0032793-RA, AVPIN0032794-RA	AVTHRUM0030742-RA, AVTHRUM0030743-RA	AWUL0026013-RA, AWUL0026014-RA, AWUL0035731-RA
OG0017736																		AWUL0030650-RA, AWUL0035082-RA, AWUL0035085-RA, AWUL0035089-RA, AWUL0035090-RA, AWUL0035091-RA, AWUL0038022-RA
OG0017737																		AWUL0030649-RA, AWUL0035083-RA, AWUL0035084-RA, AWUL0035087-RA, AWUL0035088-RA, AWUL0035093-RA, AWUL0038023-RA
OG0017738																			hinf_g22825.t1, hinf_g22862.t1, hinf_g3212.t1	hpa1_g3616.t1, hpa1_g49958.t1, hpa1_g49968.t1	hpa2_g45730.t1
OG0017739																			hinf_g4545.t1	hpa1_g18834.t2, hpa1_g18912.t2, hpa1_g18913.t1	hpa2_g12751.t2, hpa2_g12836.t1, hpa2_g12837.t1
OG0017740																			hinf_g11450.t1	hpa1_g31192.t1, hpa1_g37864.t1, hpa1_g4013.t1	hpa2_g27113.t1, hpa2_g34810.t1, hpa2_g4136.t1
OG0017741																			hinf_g18172.t1	hpa1_g42229.t1, hpa1_g885.t1, hpa1_g886.t1	hpa2_g39326.t1, hpa2_g912.t1, hpa2_g913.t1
OG0017742																						g22890.t1, g22932.t1, g22933.t1, g6687.t1, g6774.t1, g6775.t1, g6854.t1
OG0017743	Acc00020.2, Acc13960.1				CSS0007418.1					GWHPBEHZ015122			Vitpa02g11200	GSVIVT01000788001 pacid=17817159 transcript=GSVIVT01000788001 locus=GSVIVG01000788001 ID=GSVIVT01000788001.Genoscope12X annot-version=Genoscope.12X
OG0017744	Acc00052.1, Acc08705.1				CSS0001166.1					GWHPBEHZ012519		KAH7844866.1	Vitpa02g01140
OG0017745	Acc00129.1, Acc08781.1					evm.model.original_scaffold_1673.1, evm.model.original_scaffold_994.26										AVPIN0031028-RA	AVTHRUM0032516-RA
OG0017746	Acc00360.1				CSS0006946.1, CSS0008627.1, CSS0020802.1, CSS0028529.1, CSS0039481.1
OG0017747	Acc00632.1			AT5G25790.1 pacid=19670175 transcript=AT5G25790.1 locus=AT5G25790 ID=AT5G25790.1.TAIR10 annot-version=TAIR10	CSS0011206.1	evm.model.original_scaffold_2323.274							Vitpa09g12350					AWUL0008345-RA
OG0017748	Acc01158.1	THS.13G0147430-mRNA-1, THS.13G0180250-mRNA-1					GY034299, GY034301, GY034302
OG0017749	Acc01193.1				CSS0003851.1, CSS0041915.1		GY034369, GY034370			GWHPBEHZ006912
OG0017750	Acc01762.1				CSS0032230.1	evm.model.fragScaff_scaffold_119.193	GY040079		pveT_jg8774.t1										hinf_g557.t1
OG0017751	Acc01814.1				CSS0041682.1	evm.model.original_scaffold_2073.60				GWHPBEHZ025425		KAH7865041.1		GSVIVT01030327001 pacid=17836866 transcript=GSVIVT01030327001 locus=GSVIVG01030327001 ID=GSVIVT01030327001.Genoscope12X annot-version=Genoscope.12X
OG0017752	Acc02617.1															AVPIN0024011-RA, AVPIN0040953-RA	AVTHRUM0024701-RA, AVTHRUM0037770-RA	AWUL0022479-RA
OG0017753	Acc02827.1, Acc03701.1, Acc27821.1					evm.model.original_scaffold_909.31			pveT_jg24133.t1										hinf_g3832.t1
OG0017754	Acc03326.1														ASEP0013536-RA	AVPIN0017269-RA, AVPIN0026617-RA	AVTHRUM0019091-RA, AVTHRUM0028298-RA
OG0017755	Acc03386.1						GY001897			GWHPBEHZ029920						AVPIN0032422-RA, AVPIN0037789-RA	AVTHRUM0031117-RA
OG0017756	Acc03524.1												Vitpa08g04510			AVPIN0032496-RA, AVPIN0040584-RA	AVTHRUM0034133-RA	AWUL0035067-RA
OG0017757	Acc03561.1								pveT_jg17284.t1, pveT_jg21552.t1								AVTHRUM0006610-RA			hpa1_g21566.t1	hpa2_g15546.t1
OG0017758	Acc03760.1										Solyc04g010300.2.1 pacid=36142032 transcript=Solyc04g010300.2.1 locus=Solyc04g010300.2 ID=Solyc04g010300.2.1.ITAG2.4 annot-version=ITAG2.4		Vitpa05g32140, Vitpa09g08200			AVPIN0005840-RA	AVTHRUM0005792-RA
OG0017759	Acc03761.1															AVPIN0014676-RA	AVTHRUM0012471-RA, AVTHRUM0039829-RA			hpa1_g3351.t1	hpa2_g3463.t1
OG0017760	Acc03770.1, Acc08901.1					evm.model.original_scaffold_683.39							Vitpa01g40140					AWUL0034791-RA, AWUL0037962-RA
OG0017761	Acc04135.1				CSS0019509.1, CSS0047586.1			LOC_Os02g05720.1 pacid=33136323 transcript=LOC_Os02g05720.1 locus=LOC_Os02g05720 ID=LOC_Os02g05720.1.MSUv7.0 annot-version=v7.0				KAH7854950.1		GSVIVT01034707001 pacid=17840093 transcript=GSVIVT01034707001 locus=GSVIVG01034707001 ID=GSVIVT01034707001.Genoscope12X annot-version=Genoscope.12X
OG0017762	Acc04461.1					evm.model.original_scaffold_171.233	GY007199	LOC_Os04g49520.1 pacid=33110938 transcript=LOC_Os04g49520.1 locus=LOC_Os04g49520 ID=LOC_Os04g49520.1.MSUv7.0 annot-version=v7.0						GSVIVT01009047001 pacid=17821548 transcript=GSVIVT01009047001 locus=GSVIVG01009047001 ID=GSVIVT01009047001.Genoscope12X annot-version=Genoscope.12X, GSVIVT01013416001 pacid=17824683 transcript=GSVIVT01013416001 locus=GSVIVG01013416001 ID=GSVIVT01013416001.Genoscope12X annot-version=Genoscope.12X
OG0017763	Acc04562.1				CSS0013252.1, CSS0030140.1								Vitpa07g02220							hpa1_g3876.t1	hpa2_g3987.t1
OG0017764	Acc05590.1							LOC_Os06g02100.1 pacid=33146412 transcript=LOC_Os06g02100.1 locus=LOC_Os06g02100 ID=LOC_Os06g02100.1.MSUv7.0 annot-version=v7.0, LOC_Os06g02110.1 pacid=33145157 transcript=LOC_Os06g02110.1 locus=LOC_Os06g02110 ID=LOC_Os06g02110.1.MSUv7.0 annot-version=v7.0, LOC_Os06g02330.1 pacid=33146998 transcript=LOC_Os06g02330.1 locus=LOC_Os06g02330 ID=LOC_Os06g02330.1.MSUv7.0 annot-version=v7.0, LOC_Os06g02340.1 pacid=33148392 transcript=LOC_Os06g02340.1 locus=LOC_Os06g02340 ID=LOC_Os06g02340.1.MSUv7.0 annot-version=v7.0					Vitpa04g32010
OG0017765	Acc05632.1						GY012418, GY012421, GY012425, GY012426			GWHPBEHZ029228
OG0017766	Acc05713.1, Acc31360.1					evm.model.fragScaff_scaffold_107.232	GY012753						Vitpa01g14940	GSVIVT01010193001 pacid=17822439 transcript=GSVIVT01010193001 locus=GSVIVG01010193001 ID=GSVIVT01010193001.Genoscope12X annot-version=Genoscope.12X
OG0017767	Acc06480.1									GWHPBEHZ023390		KAH7836738.1			ASEP0006194-RA			AWUL0006145-RA, AWUL0039345-RA
OG0017768	Acc06481.1	THS.01G0009710-mRNA-1	evm_27.model.AmTr_v1.0_scaffold00021.208 pacid=31563316 transcript=evm_27.model.AmTr_v1.0_scaffold00021.208 locus=evm_27.TU.AmTr_v1.0_scaffold00021.208 ID=evm_27.model.AmTr_v1.0_scaffold00021.208.v1.0 annot-version=v1.0													AVPIN0002136-RA		AWUL0006144-RA		hpa1_g41261.t1
OG0017769	Acc07051.1		evm_27.model.AmTr_v1.0_scaffold00014.97 pacid=31566111 transcript=evm_27.model.AmTr_v1.0_scaffold00014.97 locus=evm_27.TU.AmTr_v1.0_scaffold00014.97 ID=evm_27.model.AmTr_v1.0_scaffold00014.97.v1.0 annot-version=v1.0				GY003292, GY023284					KAH7835498.1		GSVIVT01031978001 pacid=17838039 transcript=GSVIVT01031978001 locus=GSVIVG01031978001 ID=GSVIVT01031978001.Genoscope12X annot-version=Genoscope.12X
OG0017770	Acc07081.1		evm_27.model.AmTr_v1.0_scaffold00186.18 pacid=31557993 transcript=evm_27.model.AmTr_v1.0_scaffold00186.18 locus=evm_27.TU.AmTr_v1.0_scaffold00186.18 ID=evm_27.model.AmTr_v1.0_scaffold00186.18.v1.0 annot-version=v1.0									KAH7839208.1, KAH7849142.1, KAH7857444.1, KAH7858903.1
OG0017771	Acc07344.1	THS.04G0212140-mRNA-1														AVPIN0009909-RA	AVTHRUM0007771-RA, AVTHRUM0034066-RA	AWUL0031766-RA
OG0017772	Acc07985.1				CSS0002708.1	evm.model.original_scaffold_1207.291	GY001582						Vitpa01g28400	GSVIVT01006040001 pacid=17819696 transcript=GSVIVT01006040001 locus=GSVIVG01006040001 ID=GSVIVT01006040001.Genoscope12X annot-version=Genoscope.12X
OG0017773	Acc08315.1										Solyc05g015250.2.1 pacid=36145447 transcript=Solyc05g015250.2.1 locus=Solyc05g015250.2 ID=Solyc05g015250.2.1.ITAG2.4 annot-version=ITAG2.4	KAH7839275.1, KAH7839323.1, KAH7840697.1, KAH7845178.1
OG0017774	Acc08482.1						GY028856, GY028857, GY034948				Solyc09g005490.1.1 pacid=36133706 transcript=Solyc09g005490.1.1 locus=Solyc09g005490.1 ID=Solyc09g005490.1.1.ITAG2.4 annot-version=ITAG2.4		Vitpa09g04020
OG0017775	Acc08802.1, Acc08827.1									GWHPBEHZ020382, GWHPBEHZ020383, GWHPBEHZ020387, GWHPBEHZ020388
OG0017776	Acc08872.1		evm_27.model.AmTr_v1.0_scaffold00163.23 pacid=31558794 transcript=evm_27.model.AmTr_v1.0_scaffold00163.23 locus=evm_27.TU.AmTr_v1.0_scaffold00163.23 ID=evm_27.model.AmTr_v1.0_scaffold00163.23.v1.0 annot-version=v1.0	AT1G05835.1 pacid=19656154 transcript=AT1G05835.1 locus=AT1G05835 ID=AT1G05835.1.TAIR10 annot-version=TAIR10			GY002942						Vitpa02g27020	GSVIVT01031688001 pacid=17837807 transcript=GSVIVT01031688001 locus=GSVIVG01031688001 ID=GSVIVT01031688001.Genoscope12X annot-version=Genoscope.12X
OG0017777	Acc08932.1				CSS0025740.1	evm.model.fragScaff_scaffold_107.18				GWHPBEHZ028026		KAH7833105.1	Vitpa02g24920
OG0017778	Acc10105.1				CSS0022952.1, CSS0038346.1		GY025909		pveT_jg4620.t1, pveT_jg4621.t1
OG0017779	Acc11159.1				CSS0001243.1, CSS0018226.1											AVPIN0000439-RA	AVTHRUM0000437-RA	AWUL0000375-RA
OG0017780	Acc11500.1	THS.0080560-mRNA-1, THS.01G0326030-mRNA-1							pveT_jg11796.t1					GSVIVT01014355001 pacid=17825359 transcript=GSVIVT01014355001 locus=GSVIVG01014355001 ID=GSVIVT01014355001.Genoscope12X annot-version=Genoscope.12X, GSVIVT01014358001 pacid=17825361 transcript=GSVIVT01014358001 locus=GSVIVG01014358001 ID=GSVIVT01014358001.Genoscope12X annot-version=Genoscope.12X
OG0017781	Acc11550.1				CSS0022771.1					GWHPBEHZ017355		KAH7836226.1	Vitpa07g31790, Vitpa07g31800
OG0017782	Acc11848.1											KAH7846954.1, KAH7847304.1, KAH7847346.1, KAH7848148.1	Vitpa01g05660
OG0017783	Acc11890.1									GWHPBEHZ025619, GWHPBEHZ025620, GWHPBEHZ025621		KAH7847354.1, KAH7851239.1
OG0017784	Acc11928.1					evm.model.original_scaffold_2009.35				GWHPBEHZ014040		KAH7851395.1								hpa1_g25841.t1	hpa2_g20370.t1
OG0017785	Acc12139.1						GY009233	LOC_Os08g12430.1 pacid=33103124 transcript=LOC_Os08g12430.1 locus=LOC_Os08g12430 ID=LOC_Os08g12430.1.MSUv7.0 annot-version=v7.0			Solyc04g076400.2.1 pacid=36142273 transcript=Solyc04g076400.2.1 locus=Solyc04g076400.2 ID=Solyc04g076400.2.1.ITAG2.4 annot-version=ITAG2.4		Vitpa01g08870	GSVIVT01009187001 pacid=17821652 transcript=GSVIVT01009187001 locus=GSVIVG01009187001 ID=GSVIVT01009187001.Genoscope12X annot-version=Genoscope.12X
OG0017786	Acc12147.1						GY009196, GY009197, GY009203, GY024904						Vitpa01g09050
OG0017787	Acc13160.1, Acc23172.1				CSS0023123.1			LOC_Os01g59890.1 pacid=33126546 transcript=LOC_Os01g59890.1 locus=LOC_Os01g59890 ID=LOC_Os01g59890.1.MSUv7.0 annot-version=v7.0			Solyc10g080220.1.1 pacid=36154314 transcript=Solyc10g080220.1.1 locus=Solyc10g080220.1 ID=Solyc10g080220.1.1.ITAG2.4 annot-version=ITAG2.4			GSVIVT01033304001 pacid=17839044 transcript=GSVIVT01033304001 locus=GSVIVG01033304001 ID=GSVIVT01033304001.Genoscope12X annot-version=Genoscope.12X
OG0017788	Acc13506.1					evm.model.original_scaffold_2468.21, evm.model.original_scaffold_2468.23, evm.model.original_scaffold_2468.26	GY025387						Vitpa09g12880
OG0017789	Acc13529.1				CSS0001805.1		GY026672			GWHPBEHZ014678		KAH7861811.1	Vitpa07g20420
OG0017790	Acc13606.1, Acc13607.1, Acc19260.1														ASEP0007743-RA					hpa1_g37973.t1	hpa2_g34924.t1
OG0017791	Acc13660.1					evm.model.original_scaffold_203.398	GY033535			GWHPBEHZ003286			Vitpa04g25520, Vitpa04g25640
OG0017792	Acc13683.1, Acc13684.1				CSS0029914.1	evm.model.original_scaffold_2461.40			pveT_jg3363.t1	GWHPBEHZ014230
OG0017793	Acc13802.1						GY026836			GWHPBEHZ014750									hinf_g15887.t1	hpa1_g24883.t1	hpa2_g19406.t1
OG0017794	Acc14149.1						GY014525			GWHPBEHZ010775		KAH7832819.1	Vitpa05g20000, Vitpa05g20040
OG0017795	Acc14323.1, Acc32705.1									GWHPBEHZ011041		KAH7834604.1, KAH7834825.1	Vitpa01g11000
OG0017796	Acc14790.1, Acc25768.1		evm_27.model.AmTr_v1.0_scaffold00029.103 pacid=31549916 transcript=evm_27.model.AmTr_v1.0_scaffold00029.103 locus=evm_27.TU.AmTr_v1.0_scaffold00029.103 ID=evm_27.model.AmTr_v1.0_scaffold00029.103.v1.0 annot-version=v1.0					LOC_Os02g58300.1 pacid=33134424 transcript=LOC_Os02g58300.1 locus=LOC_Os02g58300 ID=LOC_Os02g58300.1.MSUv7.0 annot-version=v7.0				KAH7862202.1		GSVIVT01010212001 pacid=17822450 transcript=GSVIVT01010212001 locus=GSVIVG01010212001 ID=GSVIVT01010212001.Genoscope12X annot-version=Genoscope.12X
OG0017797	Acc16400.1						GY011094		pveT_jg21005.t1, pveT_jg21011.t1, pveT_jg21024.t1, pveT_jg21026.t1
OG0017798	Acc16465.1, Acc25837.1				CSS0020815.1, CSS0046476.1					GWHPBEHZ021870						AVPIN0032579-RA
OG0017799	Acc17702.1		evm_27.model.AmTr_v1.0_scaffold00064.105 pacid=31567293 transcript=evm_27.model.AmTr_v1.0_scaffold00064.105 locus=evm_27.TU.AmTr_v1.0_scaffold00064.105 ID=evm_27.model.AmTr_v1.0_scaffold00064.105.v1.0 annot-version=v1.0				GY019722					KAH7865528.1, KAH7866230.1		GSVIVT01004720001 pacid=17819115 transcript=GSVIVT01004720001 locus=GSVIVG01004720001 ID=GSVIVT01004720001.Genoscope12X annot-version=Genoscope.12X
OG0017800	Acc18207.1, Acc18208.1									GWHPBEHZ020900		KAH7850684.1, KAH7855459.1	Vitpa03g30800
OG0017801	Acc19117.1												Vitpa07g12730			AVPIN0037067-RA	AVTHRUM0037297-RA			hpa1_g34334.t1	hpa2_g30951.t1
OG0017802	Acc19150.1									GWHPBEHZ014324, GWHPBEHZ014325		KAH7859853.1, KAH7860094.1	Vitpa02g10250
OG0017803	Acc19441.1										Solyc05g018030.1.1 pacid=36145216 transcript=Solyc05g018030.1.1 locus=Solyc05g018030.1 ID=Solyc05g018030.1.1.ITAG2.4 annot-version=ITAG2.4, Solyc07g063840.1.1 pacid=36160102 transcript=Solyc07g063840.1.1 locus=Solyc07g063840.1 ID=Solyc07g063840.1.1.ITAG2.4 annot-version=ITAG2.4, Solyc07g063980.1.1 pacid=36160220 transcript=Solyc07g063980.1.1 locus=Solyc07g063980.1 ID=Solyc07g063980.1.1.ITAG2.4 annot-version=ITAG2.4, Solyc07g063990.1.1 pacid=36161476 transcript=Solyc07g063990.1.1 locus=Solyc07g063990.1 ID=Solyc07g063990.1.1.ITAG2.4 annot-version=ITAG2.4, Solyc07g064000.1.1 pacid=36160128 transcript=Solyc07g064000.1.1 locus=Solyc07g064000.1 ID=Solyc07g064000.1.1.ITAG2.4 annot-version=ITAG2.4
OG0017804	Acc19547.1, Acc31717.1									GWHPBEHZ007317	Solyc06g084180.2.1 pacid=36128522 transcript=Solyc06g084180.2.1 locus=Solyc06g084180.2 ID=Solyc06g084180.2.1.ITAG2.4 annot-version=ITAG2.4	KAH7838527.1	Vitpa11g11420
OG0017805	Acc19666.1						GY022901				Solyc06g009760.1.1 pacid=36128930 transcript=Solyc06g009760.1.1 locus=Solyc06g009760.1 ID=Solyc06g009760.1.1.ITAG2.4 annot-version=ITAG2.4, Solyc09g075580.1.1 pacid=36132649 transcript=Solyc09g075580.1.1 locus=Solyc09g075580.1 ID=Solyc09g075580.1.1.ITAG2.4 annot-version=ITAG2.4		Vitpa12g01570						hinf_g11596.t1
OG0017806	Acc20169.1					evm.model.fragScaff_scaffold_45.364				GWHPBEHZ002454, GWHPBEHZ002455, GWHPBEHZ002456			Vitpa03g28580
OG0017807	Acc20533.1					evm.model.fragScaff_scaffold_6.78	GY042994		pveT_jg31197.t1				Vitpa05g25390, Vitpa06g23540
OG0017808	Acc21126.1					evm.model.original_scaffold_956.7				GWHPBEHZ026088						AVPIN0035202-RA	AVTHRUM0035374-RA					g2747.t1
OG0017809	Acc21156.1				CSS0016823.1, CSS0037616.1					GWHPBEHZ010047									hinf_g6158.t1	hpa1_g20823.t1
OG0017810	Acc21600.1					evm.model.original_scaffold_171.387, evm.model.original_scaffold_934.17					Solyc02g044030.1.1 pacid=36158088 transcript=Solyc02g044030.1.1 locus=Solyc02g044030.1 ID=Solyc02g044030.1.1.ITAG2.4 annot-version=ITAG2.4								hinf_g10960.t1, hinf_g323.t1
OG0017811	Acc21815.1				CSS0027280.1	evm.model.original_scaffold_1962.160, evm.model.original_scaffold_343.168	GY022404					KAH7856338.1
OG0017812	Acc22488.1		evm_27.model.AmTr_v1.0_scaffold00104.37 pacid=31553872 transcript=evm_27.model.AmTr_v1.0_scaffold00104.37 locus=evm_27.TU.AmTr_v1.0_scaffold00104.37 ID=evm_27.model.AmTr_v1.0_scaffold00104.37.v1.0 annot-version=v1.0		CSS0000787.1, CSS0041984.1	evm.model.fragScaff_scaffold_119.238_evm.model.fragScaff_scaffold_119.239								GSVIVT01035841001 pacid=17840928 transcript=GSVIVT01035841001 locus=GSVIVG01035841001 ID=GSVIVT01035841001.Genoscope12X annot-version=Genoscope.12X
OG0017813	Acc23043.1								pveT_jg28328.t1						ASEP0020612-RA				hinf_g4478.t1	hpa1_g18831.t1	hpa2_g12748.t1
OG0017814	Acc23421.1		evm_27.model.AmTr_v1.0_scaffold00129.46 pacid=31551565 transcript=evm_27.model.AmTr_v1.0_scaffold00129.46 locus=evm_27.TU.AmTr_v1.0_scaffold00129.46 ID=evm_27.model.AmTr_v1.0_scaffold00129.46.v1.0 annot-version=v1.0	AT5G20860.1 pacid=19668569 transcript=AT5G20860.1 locus=AT5G20860 ID=AT5G20860.1.TAIR10 annot-version=TAIR10	CSS0014883.1								Vitpa02g28640, Vitpa02g28650
OG0017815	Acc23521.1					evm.model.original_scaffold_171.121	GY007370					KAH7849706.1	Vitpa07g00530	GSVIVT01004567001 pacid=17819066 transcript=GSVIVT01004567001 locus=GSVIVG01004567001 ID=GSVIVT01004567001.Genoscope12X annot-version=Genoscope.12X
OG0017816	Acc23871.1		evm_27.model.AmTr_v1.0_scaffold00046.141 pacid=31553520 transcript=evm_27.model.AmTr_v1.0_scaffold00046.141 locus=evm_27.TU.AmTr_v1.0_scaffold00046.141 ID=evm_27.model.AmTr_v1.0_scaffold00046.141.v1.0 annot-version=v1.0			evm.model.original_scaffold_1991.22		LOC_Os11g29230.1 pacid=33163753 transcript=LOC_Os11g29230.1 locus=LOC_Os11g29230 ID=LOC_Os11g29230.1.MSUv7.0 annot-version=v7.0			Solyc04g076800.2.1 pacid=36143473 transcript=Solyc04g076800.2.1 locus=Solyc04g076800.2 ID=Solyc04g076800.2.1.ITAG2.4 annot-version=ITAG2.4			GSVIVT01009227001 pacid=17821682 transcript=GSVIVT01009227001 locus=GSVIVG01009227001 ID=GSVIVT01009227001.Genoscope12X annot-version=Genoscope.12X
OG0017817	Acc24672.1			AT1G50270.1 pacid=19655135 transcript=AT1G50270.1 locus=AT1G50270 ID=AT1G50270.1.TAIR10 annot-version=TAIR10	CSS0045674.1	evm.model.original_scaffold_848.43					Solyc02g005280.1.1 pacid=36156833 transcript=Solyc02g005280.1.1 locus=Solyc02g005280.1 ID=Solyc02g005280.1.1.ITAG2.4 annot-version=ITAG2.4			GSVIVT01037944001 pacid=17842422 transcript=GSVIVT01037944001 locus=GSVIVG01037944001 ID=GSVIVT01037944001.Genoscope12X annot-version=Genoscope.12X
OG0017818	Acc24695.1					evm.model.fragScaff_scaffold_45.80		LOC_Os12g03700.1 pacid=33150330 transcript=LOC_Os12g03700.1 locus=LOC_Os12g03700 ID=LOC_Os12g03700.1.MSUv7.0 annot-version=v7.0				KAH7836506.1	Vitpa12g02130			AVPIN0007041-RA
OG0017819	Acc24725.1	THS.06G0336850-mRNA-1		AT2G19280.1 pacid=19638879 transcript=AT2G19280.1 locus=AT2G19280 ID=AT2G19280.1.TAIR10 annot-version=TAIR10		evm.model.fragScaff_scaffold_73.10	GY042532						Vitpa09g24850
OG0017820	Acc24770.1				CSS0002624.1, CSS0003634.1													AWUL0036305-RA		hpa1_g25825.t1	hpa2_g20361.t1
OG0017821	Acc25352.1				CSS0044247.1					GWHPBEHZ029376	Solyc09g090530.2.1 pacid=36131465 transcript=Solyc09g090530.2.1 locus=Solyc09g090530.2 ID=Solyc09g090530.2.1.ITAG2.4 annot-version=ITAG2.4	KAH7839801.1, KAH7841824.1
OG0017822	Acc25497.1					evm.model.fragScaff_scaffold_16.867										AVPIN0015751-RA	AVTHRUM0013528-RA	AWUL0016415-RA, AWUL0039255-RA
OG0017823	Acc26041.1									GWHPBEHZ013161, GWHPBEHZ013169, GWHPBEHZ013174		KAH7844574.1	Vitpa02g16540
OG0017824	Acc26980.1						GY000801, GY001128						Vitpa07g03970, Vitpa07g03980, Vitpa07g03990
OG0017825	Acc27075.1				CSS0000808.1, CSS0016991.1	evm.model.fragScaff_scaffold_124.729				GWHPBEHZ011305			Vitpa09g24680
OG0017826	Acc27428.1					evm.model.original_scaffold_1193.10, evm.model.original_scaffold_973.8						KAH7858196.1		GSVIVT01004001001 pacid=17818877 transcript=GSVIVT01004001001 locus=GSVIVG01004001001 ID=GSVIVT01004001001.Genoscope12X annot-version=Genoscope.12X, GSVIVT01004281001 pacid=17818977 transcript=GSVIVT01004281001 locus=GSVIVG01004281001 ID=GSVIVT01004281001.Genoscope12X annot-version=Genoscope.12X
OG0017827	Acc27465.1									GWHPBEHZ011895		KAH7843406.1, KAH7843461.1, KAH7844047.1, KAH7844239.1
OG0017828	Acc28791.1					evm.model.fragScaff_scaffold_31.76, evm.model.original_scaffold_1291.9, evm.model.original_scaffold_1639.125	GY030076, GY034789
OG0017829	Acc29986.1, Acc32032.1					evm.model.fragScaff_scaffold_3.530										AVPIN0011681-RA, AVPIN0017466-RA	AVTHRUM0038898-RA
OG0017830	Acc30174.1, Acc30215.1											KAH7834764.1, KAH7846583.1, KAH7846646.1, KAH7846854.1
OG0017831	Acc30234.1									GWHPBEHZ007803			Vitpa12g12050, Vitpa12g12070, Vitpa12g12090, Vitpa12g12110
OG0017832	Acc30261.1				CSS0044864.1											AVPIN0036574-RA			hinf_g8952.t1	hpa1_g26886.t1	hpa2_g21461.t1
OG0017833	Acc30768.1		evm_27.model.AmTr_v1.0_scaffold00110.101 pacid=31552871 transcript=evm_27.model.AmTr_v1.0_scaffold00110.101 locus=evm_27.TU.AmTr_v1.0_scaffold00110.101 ID=evm_27.model.AmTr_v1.0_scaffold00110.101.v1.0 annot-version=v1.0		CSS0011859.1		GY025047				Solyc02g066950.2.1 pacid=36159658 transcript=Solyc02g066950.2.1 locus=Solyc02g066950.2 ID=Solyc02g066950.2.1.ITAG2.4 annot-version=ITAG2.4			GSVIVT01032922001 pacid=17838771 transcript=GSVIVT01032922001 locus=GSVIVG01032922001 ID=GSVIVT01032922001.Genoscope12X annot-version=Genoscope.12X
OG0017834	Acc31137.1			AT1G14760.1 pacid=19657069 transcript=AT1G14760.1 locus=AT1G14760 ID=AT1G14760.1.TAIR10 annot-version=TAIR10		evm.model.original_scaffold_771.45					Solyc06g072480.1.1 pacid=36131069 transcript=Solyc06g072480.1.1 locus=Solyc06g072480.1 ID=Solyc06g072480.1.1.ITAG2.4 annot-version=ITAG2.4		Vitpa01g21290	GSVIVT01008479001 pacid=17821073 transcript=GSVIVT01008479001 locus=GSVIVG01008479001 ID=GSVIVT01008479001.Genoscope12X annot-version=Genoscope.12X
OG0017835	Acc31284.1							LOC_Os01g65970.1 pacid=33125344 transcript=LOC_Os01g65970.1 locus=LOC_Os01g65970 ID=LOC_Os01g65970.1.MSUv7.0 annot-version=v7.0, LOC_Os08g44900.1 pacid=33104578 transcript=LOC_Os08g44900.1 locus=LOC_Os08g44900 ID=LOC_Os08g44900.1.MSUv7.0 annot-version=v7.0, LOC_Os10g41640.1 pacid=33101934 transcript=LOC_Os10g41640.1 locus=LOC_Os10g41640 ID=LOC_Os10g41640.1.MSUv7.0 annot-version=v7.0		GWHPBEHZ021727, GWHPBEHZ021734
OG0017836	Acc31445.1		evm_27.model.AmTr_v1.0_scaffold00047.152 pacid=31563717 transcript=evm_27.model.AmTr_v1.0_scaffold00047.152 locus=evm_27.TU.AmTr_v1.0_scaffold00047.152 ID=evm_27.model.AmTr_v1.0_scaffold00047.152.v1.0 annot-version=v1.0		CSS0020513.1, CSS0028270.1									GSVIVT01012243001 pacid=17823945 transcript=GSVIVT01012243001 locus=GSVIVG01012243001 ID=GSVIVT01012243001.Genoscope12X annot-version=Genoscope.12X				AWUL0017607-RA
OG0017837	Acc31700.1												Vitpa03g24310, Vitpa11g04420				AVTHRUM0007135-RA, AVTHRUM0040846-RA, AVTHRUM0041046-RA
OG0017838	Acc31732.1	THS.08G0133060-mRNA-1, THS.15G0034020-mRNA-1, THS.15G0034040-mRNA-1			CSS0039437.1									GSVIVT01034900001 pacid=17840204 transcript=GSVIVT01034900001 locus=GSVIVG01034900001 ID=GSVIVT01034900001.Genoscope12X annot-version=Genoscope.12X
OG0017839	Acc32851.1	THS.03G0105170-mRNA-1									Solyc01g088520.2.1 pacid=36139405 transcript=Solyc01g088520.2.1 locus=Solyc01g088520.2 ID=Solyc01g088520.2.1.ITAG2.4 annot-version=ITAG2.4	KAH7839651.1, KAH7852221.1					AVTHRUM0011840-RA
OG0017840	Acc33083.1					evm.model.fragScaff_scaffold_124.635	GY031868	LOC_Os06g31270.1 pacid=33145736 transcript=LOC_Os06g31270.1 locus=LOC_Os06g31270 ID=LOC_Os06g31270.1.MSUv7.0 annot-version=v7.0					Vitpa04g04950	GSVIVT01035102001 pacid=17840357 transcript=GSVIVT01035102001 locus=GSVIVG01035102001 ID=GSVIVT01035102001.Genoscope12X annot-version=Genoscope.12X
OG0017841	Acc33145.1					evm.model.fragScaff_scaffold_16.178, evm.model.original_scaffold_1666.188, evm.model.original_scaffold_2200.54				GWHPBEHZ005366			Vitpa02g45390
OG0017842	Acc33421.1			AT3G13275.1 pacid=19659622 transcript=AT3G13275.1 locus=AT3G13275 ID=AT3G13275.1.TAIR10 annot-version=TAIR10						GWHPBEHZ013852	Solyc07g065940.1.1 pacid=36161707 transcript=Solyc07g065940.1.1 locus=Solyc07g065940.1 ID=Solyc07g065940.1.1.ITAG2.4 annot-version=ITAG2.4		Vitpa02g14330									g25239.t1
OG0017843	Acc33777.1		evm_27.model.AmTr_v1.0_scaffold00003.282 pacid=31565568 transcript=evm_27.model.AmTr_v1.0_scaffold00003.282 locus=evm_27.TU.AmTr_v1.0_scaffold00003.282 ID=evm_27.model.AmTr_v1.0_scaffold00003.282.v1.0 annot-version=v1.0													AVPIN0009777-RA, AVPIN0009778-RA	AVTHRUM0015896-RA		hinf_g22878.t1
OG0017844		THS.01G0137200-mRNA-1, THS.01G0137230-mRNA-1, THS.01G0226810-mRNA-1, THS.01G0226850-mRNA-1, THS.01G0226860-mRNA-1, THS.19G0011710-mRNA-1
OG0017845		THS.01G0356160-mRNA-1, THS.16G0058410-mRNA-1				evm.model.fragScaff_scaffold_78.161						KAH7850330.1	Vitpa07g05410, Vitpa07g05430
OG0017846		THS.01G0285540-mRNA-1, THS.01G0285550-mRNA-1					GY008106				Solyc10g045610.1.1 pacid=36155742 transcript=Solyc10g045610.1.1 locus=Solyc10g045610.1 ID=Solyc10g045610.1.1.ITAG2.4 annot-version=ITAG2.4							AWUL0012603-RA		hpa1_g38085.t1
OG0017847		THS.01G0233220-mRNA-1, THS.04G0064170-mRNA-1, THS.10G0350800-mRNA-1, THS.16G0147220-mRNA-1, THS.16G0378450-mRNA-1, THS.16G0378580-mRNA-1
OG0017848		THS.01G0223460-mRNA-1, THS.15G0042010-mRNA-1					GY032368							GSVIVT01005140001 pacid=17819361 transcript=GSVIVT01005140001 locus=GSVIVG01005140001 ID=GSVIVT01005140001.Genoscope12X annot-version=Genoscope.12X	ASEP0016380-RA				hinf_g12942.t1
OG0017849		THS.01G0284310-mRNA-1													ASEP0004243-RA	AVPIN0029116-RA		AWUL0022384-RA, AWUL0030207-RA			hpa2_g26762.t1
OG0017850		THS.01G0010100-mRNA-1													ASEP0006233-RA	AVPIN0028397-RA	AVTHRUM0028905-RA	AWUL0030965-RA, AWUL0037198-RA
OG0017851		THS.01G0116530-mRNA-1							pveT_jg13877.t1										hinf_g12349.t1	hpa1_g33755.t1	hpa2_g30318.t1	g17327.t1
OG0017852		THS.01G0229900-mRNA-1, THS.02G0307730-mRNA-1, THS.03G0286510-mRNA-1, THS.14G0267180-mRNA-1, THS.22G0323040-mRNA-1									Solyc01g066670.1.1 pacid=36140706 transcript=Solyc01g066670.1.1 locus=Solyc01g066670.1 ID=Solyc01g066670.1.1.ITAG2.4 annot-version=ITAG2.4
OG0017853		THS.10G0037690-mRNA-1, THS.10G0154280-mRNA-1															AVTHRUM0026871-RA, AVTHRUM0030266-RA, AVTHRUM0039914-RA	AWUL0034313-RA
OG0017854		THS.04G0077430-mRNA-1, THS.10G0172220-mRNA-1, THS.10G0172240-mRNA-1, THS.10G0172380-mRNA-1, THS.10G0172440-mRNA-1, THS.10G0173190-mRNA-1
OG0017855		THS.02G0308000-mRNA-1, THS.07G0296900-mRNA-1, THS.10G0353310-mRNA-1, THS.11G0251310-mRNA-1, THS.17G0000480-mRNA-1, THS.19G0200970-mRNA-1
OG0017856		THS.07G0109590-mRNA-1, THS.07G0298260-mRNA-1, THS.07G0298510-mRNA-1, THS.10G0283300-mRNA-1, THS.16G0378180-mRNA-1, THS.18G0275810-mRNA-1
OG0017857		THS.10G0102710-mRNA-1, THS.10G0102720-mRNA-1, THS.10G0352650-mRNA-1, THS.10G0352700-mRNA-1, THS.10G0352710-mRNA-1															AVTHRUM0008280-RA
OG0017858		THS.10G0101480-mRNA-1, THS.10G0101530-mRNA-1, THS.10G0101550-mRNA-1, THS.10G0348000-mRNA-1, THS.10G0348100-mRNA-1, THS.15G0041990-mRNA-1
OG0017859		THS.08G0236560-mRNA-1, THS.10G0283010-mRNA-1, THS.14G0138380-mRNA-1				evm.model.fragScaff_scaffold_22.7, evm.model.original_scaffold_1962.670																g16084.t1
OG0017860		THS.10G0171960-mRNA-1	evm_27.model.AmTr_v1.0_scaffold00012.152 pacid=31553026 transcript=evm_27.model.AmTr_v1.0_scaffold00012.152 locus=evm_27.TU.AmTr_v1.0_scaffold00012.152 ID=evm_27.model.AmTr_v1.0_scaffold00012.152.v1.0 annot-version=v1.0				GY044022, GY044025, GY044028		pveT_jg16300.t1
OG0017861		THS.10G0218090-mRNA-1							pveT_jg22746.t1, pveT_jg22750.t1, pveT_jg22753.t1, pveT_jg22756.t1, pveT_jg22758.t1
OG0017862		THS.10G0221190-mRNA-1, THS.16G0127610-mRNA-1, THS.16G0157520-mRNA-1, THS.16G0157550-mRNA-1, THS.18G0277640-mRNA-1, THS.20G0331880-mRNA-1
OG0017863		THS.11G0247110-mRNA-1							pveT_jg15444.t1										hinf_g17886.t1	hpa1_g41907.t1	hpa2_g39003.t1	g15985.t1
OG0017864		THS.08G0235290-mRNA-1, THS.08G0235410-mRNA-1, THS.08G0236610-mRNA-1, THS.11G0251620-mRNA-1, THS.11G0251650-mRNA-1, THS.19G0201420-mRNA-1
OG0017865		THS.07G0109910-mRNA-1, THS.11G0152050-mRNA-1, THS.15G0041610-mRNA-1, THS.22G0142870-mRNA-1, THS.22G0142880-mRNA-1															AVTHRUM0015465-RA
OG0017866		THS.05G0066250-mRNA-1, THS.11G0093110-mRNA-1, THS.17G0027610-mRNA-1, THS.17G0027630-mRNA-1, THS.19G0201590-mRNA-1																	hinf_g6184.t1
OG0017867		THS.11G0092780-mRNA-1					GY034452		pveT_jg1308.t1, pveT_jg27783.t1				Vitpa01g27890, Vitpa04g16880
OG0017868		THS.09G0347020-mRNA-1, THS.11G0251780-mRNA-1, THS.13G0183860-mRNA-1, THS.17G0000270-mRNA-1, THS.19G0177620-mRNA-1, THS.20G0048250-mRNA-1
OG0017869		THS.11G0152460-mRNA-1, THS.11G0154110-mRNA-1								GWHPBEHZ027755		KAH7862780.1, KAH7864794.1			ASEP0011057-RA
OG0017870		THS.11G0251520-mRNA-1, THS.12G0256270-mRNA-1, THS.15G0040220-mRNA-1, THS.17G0176670-mRNA-1, THS.18G0274010-mRNA-1, THS.24G0100060-mRNA-1
OG0017871		THS.03G0395440-mRNA-1, THS.11G0094160-mRNA-1, THS.13G0182240-mRNA-1, THS.14G0158480-mRNA-1, THS.24G0013700-mRNA-1, THS.24G0013710-mRNA-1
OG0017872		THS.03G0112660-mRNA-1, THS.03G0290560-mRNA-1, THS.03G0290620-mRNA-1, THS.03G0290810-mRNA-1, THS.03G0293690-mRNA-1, THS.12G0370000-mRNA-1
OG0017873		THS.12G0048630-mRNA-1, THS.12G0261350-mRNA-1, THS.12G0261400-mRNA-1, THS.12G0261410-mRNA-1, THS.12G0261490-mRNA-1, THS.12G0261660-mRNA-1
OG0017874		THS.12G0369650-mRNA-1			CSS0020164.1	evm.model.fragScaff_scaffold_7.2, evm.model.fragScaff_scaffold_7.5, evm.model.original_scaffold_1570.127						KAH7835916.1
OG0017875		THS.12G0043220-mRNA-1, THS.12G0254670-mRNA-1, THS.15G0035210-mRNA-1			CSS0039014.1	evm.model.original_scaffold_1962.276					Solyc06g072390.2.1 pacid=36130444 transcript=Solyc06g072390.2.1 locus=Solyc06g072390.2 ID=Solyc06g072390.2.1.ITAG2.4 annot-version=ITAG2.4
OG0017876		THS.12G0123230-mRNA-1				evm.model.fragScaff_scaffold_92.147			pveT_jg21224.t1				Vitpa08g19140, Vitpa08g19160, Vitpa08g19180
OG0017877		THS.12G0114260-mRNA-1	evm_27.model.AmTr_v1.0_scaffold00062.196 pacid=31557093 transcript=evm_27.model.AmTr_v1.0_scaffold00062.196 locus=evm_27.TU.AmTr_v1.0_scaffold00062.196 ID=evm_27.model.AmTr_v1.0_scaffold00062.196.v1.0 annot-version=v1.0											GSVIVT01018584001 pacid=17828482 transcript=GSVIVT01018584001 locus=GSVIVG01018584001 ID=GSVIVT01018584001.Genoscope12X annot-version=Genoscope.12X, GSVIVT01018588001 pacid=17828485 transcript=GSVIVT01018588001 locus=GSVIVG01018588001 ID=GSVIVT01018588001.Genoscope12X annot-version=Genoscope.12X, GSVIVT01018591001 pacid=17828487 transcript=GSVIVT01018591001 locus=GSVIVG01018591001 ID=GSVIVT01018591001.Genoscope12X annot-version=Genoscope.12X, GSVIVT01018593001 pacid=17828489 transcript=GSVIVT01018593001 locus=GSVIVG01018593001 ID=GSVIVT01018593001.Genoscope12X annot-version=Genoscope.12X
OG0017878		THS.05G0168900-mRNA-1, THS.05G0197000-mRNA-1, THS.09G0345900-mRNA-1, THS.09G0367500-mRNA-1, THS.12G0048570-mRNA-1, THS.14G0130650-mRNA-1
OG0017879		THS.13G0147350-mRNA-1, THS.13G0147370-mRNA-1, THS.13G0180090-mRNA-1, THS.13G0180120-mRNA-1, THS.13G0180140-mRNA-1, THS.13G0180150-mRNA-1
OG0017880		THS.13G0022610-mRNA-1					GY017586, GY017593, GY017610, GY017613, GY017662
OG0017881		THS.13G0180040-mRNA-1							pveT_jg12785.t1	GWHPBEHZ004079		KAH7861653.1	Vitpa01g27370		ASEP0022393-RA
OG0017882		THS.13G0180170-mRNA-1														AVPIN0010159-RA, AVPIN0016738-RA	AVTHRUM0016285-RA, AVTHRUM0018541-RA	AWUL0011610-RA
OG0017883		THS.06G0334530-mRNA-1, THS.07G0108130-mRNA-1, THS.07G0108140-mRNA-1, THS.07G0111070-mRNA-1, THS.13G0181030-mRNA-1, THS.22G0323050-mRNA-1
OG0017884		THS.13G0016410-mRNA-1							pveT_jg9099.t1										hinf_g13347.t1	hpa1_g34741.t1	hpa2_g31370.t1	g3968.t1
OG0017885		THS.13G0023050-mRNA-1							pveT_jg22922.t1									AWUL0011732-RA, AWUL0021087-RA		hpa1_g20090.t1	hpa2_g14022.t1
OG0017886		THS.13G0020410-mRNA-1				evm.model.fragScaff_scaffold_41.40	GY027152, GY027162, GY027163								ASEP0024421-RA
OG0017887		THS.14G0270640-mRNA-1, THS.22G0141880-mRNA-1							pveT_jg14393.t1				Vitpa02g44790, Vitpa08g03400					AWUL0031725-RA
OG0017888		THS.06G0315770-mRNA-1, THS.07G0298470-mRNA-1, THS.09G0116940-mRNA-1, THS.14G0115100-mRNA-1, THS.17G0172970-mRNA-1, THS.18G0275000-mRNA-1
OG0017889		THS.14G0266750-mRNA-1				evm.model.fragScaff_scaffold_107.784						KAH7865966.1, KAH7867017.1	Vitpa08g09110, Vitpa12g10990
OG0017890		THS.15G0156800-mRNA-1			CSS0029824.1	evm.model.original_scaffold_2402.27									ASEP0014856-RA					hpa1_g6347.t1	hpa2_g6453.t1
OG0017891		THS.04G0070890-mRNA-1, THS.04G0280600-mRNA-1, THS.15G0045790-mRNA-1, THS.16G0377170-mRNA-1, THS.17G0175580-mRNA-1											Vitpa08g15460
OG0017892		THS.15G0394530-mRNA-1			CSS0035910.1, CSS0047831.1											AVPIN0014401-RA	AVTHRUM0012181-RA	AWUL0015211-RA
OG0017893		THS.05G0197310-mRNA-1, THS.07G0298550-mRNA-1, THS.09G0368000-mRNA-1, THS.15G0040710-mRNA-1, THS.19G0178970-mRNA-1			CSS0017317.1
OG0017894		THS.15G0394840-mRNA-1													ASEP0006410-RA	AVPIN0028515-RA	AVTHRUM0025269-RA, AVTHRUM0028782-RA	AWUL0031072-RA
OG0017895		THS.15G0383640-mRNA-1														AVPIN0024295-RA		AWUL0026069-RA, AWUL0026070-RA, AWUL0026083-RA, AWUL0037289-RA
OG0017896		THS.15G0383520-mRNA-1							pveT_jg16700.t1										hinf_g3714.t1	hpa1_g18077.t1	hpa2_g11907.t1	g12191.t1
OG0017897		THS.04G0069620-mRNA-1, THS.04G0069720-mRNA-1, THS.04G0069750-mRNA-1, THS.17G0049160-mRNA-1, THS.17G0049710-mRNA-1, THS.20G0161190-mRNA-1
OG0017898		THS.17G0000130-mRNA-1, THS.17G0001250-mRNA-1, THS.17G0001290-mRNA-1													ASEP0025434-RA			AWUL0039859-RA	hinf_g15212.t1
OG0017899		THS.17G0174270-mRNA-1	evm_27.model.AmTr_v1.0_scaffold00001.540 pacid=31551418 transcript=evm_27.model.AmTr_v1.0_scaffold00001.540 locus=evm_27.TU.AmTr_v1.0_scaffold00001.540 ID=evm_27.model.AmTr_v1.0_scaffold00001.540.v1.0 annot-version=v1.0								Solyc03g043630.1.1 pacid=36133881 transcript=Solyc03g043630.1.1 locus=Solyc03g043630.1 ID=Solyc03g043630.1.1.ITAG2.4 annot-version=ITAG2.4										hpa2_g17821.t1, hpa2_g17856.t1, hpa2_g17857.t1
OG0017900		THS.17G0000450-mRNA-1		AT1G42680.1 pacid=19653625 transcript=AT1G42680.1 locus=AT1G42680 ID=AT1G42680.1.TAIR10 annot-version=TAIR10	CSS0022313.1						Solyc08g066920.1.1 pacid=36149378 transcript=Solyc08g066920.1.1 locus=Solyc08g066920.1 ID=Solyc08g066920.1.1.ITAG2.4 annot-version=ITAG2.4	KAH7866619.1	Vitpa02g20490
OG0017901		THS.0025260-mRNA-1, THS.0217200-mRNA-1, THS.07G0297100-mRNA-1, THS.07G0298750-mRNA-1, THS.08G0242070-mRNA-1, THS.17G0175680-mRNA-1
OG0017902		THS.17G0174990-mRNA-1, THS.19G0177570-mRNA-1	evm_27.model.AmTr_v1.0_scaffold00111.13 pacid=31573637 transcript=evm_27.model.AmTr_v1.0_scaffold00111.13 locus=evm_27.TU.AmTr_v1.0_scaffold00111.13 ID=evm_27.model.AmTr_v1.0_scaffold00111.13.v1.0 annot-version=v1.0										Vitpa02g42000					AWUL0036019-RA				g16039.t2
OG0017903		THS.02G0308010-mRNA-1, THS.04G0095680-mRNA-1, THS.05G0196490-mRNA-1, THS.17G0176540-mRNA-1, THS.22G0323930-mRNA-1, THS.22G0324790-mRNA-1
OG0017904		THS.17G0001430-mRNA-1	evm_27.model.AmTr_v1.0_scaffold00033.268 pacid=31561818 transcript=evm_27.model.AmTr_v1.0_scaffold00033.268 locus=evm_27.TU.AmTr_v1.0_scaffold00033.268 ID=evm_27.model.AmTr_v1.0_scaffold00033.268.v1.0 annot-version=v1.0		CSS0002026.1					GWHPBEHZ014113				GSVIVT01036310001 pacid=17841279 transcript=GSVIVT01036310001 locus=GSVIVG01036310001 ID=GSVIVT01036310001.Genoscope12X annot-version=Genoscope.12X, GSVIVT01036318001 pacid=17841285 transcript=GSVIVT01036318001 locus=GSVIVG01036318001 ID=GSVIVT01036318001.Genoscope12X annot-version=Genoscope.12X
OG0017905		THS.18G0278470-mRNA-1										KAH7839016.1, KAH7842144.1, KAH7849249.1, KAH7853755.1, KAH7861776.1
OG0017906		THS.03G0112390-mRNA-1, THS.03G0290490-mRNA-1, THS.19G0201870-mRNA-1, THS.20G0195130-mRNA-1, THS.21G0401960-mRNA-1, THS.24G0129760-mRNA-1
OG0017907		THS.09G0117880-mRNA-1, THS.19G0201400-mRNA-1, THS.19G0201410-mRNA-1			CSS0047158.1					GWHPBEHZ001580, GWHPBEHZ015356
OG0017908		THS.19G0202280-mRNA-1							pveT_jg6922.t1										hinf_g12241.t1	hpa1_g33654.t1	hpa2_g30209.t1	g2107.t3
OG0017909		THS.02G0161930-mRNA-1				evm.model.fragScaff_scaffold_32.157, evm.model.fragScaff_scaffold_32.158, evm.model.fragScaff_scaffold_32.161	GY042545											AWUL0023390-RA
OG0017910		THS.02G0300700-mRNA-1													ASEP0002173-RA, ASEP0002174-RA, ASEP0016739-RA, ASEP0020664-RA, ASEP0026262-RA
OG0017911		THS.02G0306120-mRNA-1									Solyc00g095760.1.1 pacid=36127801 transcript=Solyc00g095760.1.1 locus=Solyc00g095760.1 ID=Solyc00g095760.1.1.ITAG2.4 annot-version=ITAG2.4, Solyc00g095860.1.1 pacid=36127962 transcript=Solyc00g095860.1.1 locus=Solyc00g095860.1 ID=Solyc00g095860.1.1.ITAG2.4 annot-version=ITAG2.4, Solyc08g008100.2.1 pacid=36150971 transcript=Solyc08g008100.2.1 locus=Solyc08g008100.2 ID=Solyc08g008100.2.1.ITAG2.4 annot-version=ITAG2.4				ASEP0010071-RA			AWUL0038586-RA
OG0017912		THS.02G0302600-mRNA-1, THS.09G0145240-mRNA-1				evm.model.original_scaffold_1792.31	GY027775					KAH7856187.1						AWUL0014392-RA
OG0017913		THS.02G0321810-mRNA-1							pveT_jg4144.t1										hinf_g20466.t1	hpa1_g46204.t1	hpa2_g42532.t2	g24720.t1
OG0017914		THS.20G0194970-mRNA-1			CSS0007894.1, CSS0008136.1, CSS0008820.1, CSS0016156.1, CSS0021084.1
OG0017915		THS.20G0187690-mRNA-1, THS.23G0381830-mRNA-1										KAH7846823.1				AVPIN0010506-RA, AVPIN0038123-RA	AVTHRUM0016621-RA
OG0017916		THS.20G0192740-mRNA-1											Vitpa02g26910, Vitpa02g45930, Vitpa02g45940, Vitpa02g46040, Vitpa02g46070
OG0017917		THS.20G0048310-mRNA-1							pveT_jg20265.t1							AVPIN0032516-RA, AVPIN0037989-RA	AVTHRUM0031021-RA	AWUL0016947-RA
OG0017918		THS.21G0079940-mRNA-1			CSS0019817.1											AVPIN0016395-RA		AWUL0015680-RA		hpa1_g20968.t1	hpa2_g14936.t1
OG0017919		THS.21G0326560-mRNA-1			CSS0022629.1, CSS0023287.1		GY014305									AVPIN0032456-RA		AWUL0028978-RA
OG0017920		THS.21G0326270-mRNA-1			CSS0024823.1, CSS0025545.1, CSS0048034.1								Vitpa06g24410				AVTHRUM0012871-RA
OG0017921		THS.21G0401710-mRNA-1									Solyc12g006300.1.1 pacid=36147076 transcript=Solyc12g006300.1.1 locus=Solyc12g006300.1 ID=Solyc12g006300.1.1.ITAG2.4 annot-version=ITAG2.4					AVPIN0020627-RA	AVTHRUM0014591-RA	AWUL0019199-RA, AWUL0019201-RA
OG0017922		THS.22G0143170-mRNA-1												GSVIVT01003802001 pacid=17818733 transcript=GSVIVT01003802001 locus=GSVIVG01003802001 ID=GSVIVT01003802001.Genoscope12X annot-version=Genoscope.12X, GSVIVT01021441001 pacid=17830550 transcript=GSVIVT01021441001 locus=GSVIVG01021441001 ID=GSVIVT01021441001.Genoscope12X annot-version=Genoscope.12X, GSVIVT01029808001 pacid=17836488 transcript=GSVIVT01029808001 locus=GSVIVG01029808001 ID=GSVIVT01029808001.Genoscope12X annot-version=Genoscope.12X, GSVIVT01029815001 pacid=17836490 transcript=GSVIVT01029815001 locus=GSVIVG01029815001 ID=GSVIVT01029815001.Genoscope12X annot-version=Genoscope.12X				AWUL0006669-RA
OG0017923		THS.22G0142220-mRNA-1			CSS0013695.1	evm.model.fragScaff_scaffold_76.14						KAH7834096.1	Vitpa06g04360				AVTHRUM0016306-RA
OG0017924		THS.22G0140710-mRNA-1	evm_27.model.AmTr_v1.0_scaffold00085.30 pacid=31556352 transcript=evm_27.model.AmTr_v1.0_scaffold00085.30 locus=evm_27.TU.AmTr_v1.0_scaffold00085.30 ID=evm_27.model.AmTr_v1.0_scaffold00085.30.v1.0 annot-version=v1.0						pveT_jg16582.t1					GSVIVT01022378001 pacid=17831244 transcript=GSVIVT01022378001 locus=GSVIVG01022378001 ID=GSVIVT01022378001.Genoscope12X annot-version=Genoscope.12X		AVPIN0010207-RA	AVTHRUM0041058-RA
OG0017925		THS.22G0140320-mRNA-1														AVPIN0007982-RA, AVPIN0010220-RA, AVPIN0037477-RA	AVTHRUM0016344-RA	AWUL0009573-RA
OG0017926		THS.23G0155480-mRNA-1, THS.23G0155490-mRNA-1, THS.23G0332370-mRNA-1, THS.23G0332380-mRNA-1, THS.23G0332700-mRNA-1, THS.23G0332710-mRNA-1
OG0017927		THS.23G0126810-mRNA-1, THS.23G0381280-mRNA-1, THS.23G0381410-mRNA-1, THS.23G0381470-mRNA-1			CSS0006573.1										ASEP0005844-RA
OG0017928		THS.23G0126220-mRNA-1									Solyc00g022100.1.1 pacid=36127637 transcript=Solyc00g022100.1.1 locus=Solyc00g022100.1 ID=Solyc00g022100.1.1.ITAG2.4 annot-version=ITAG2.4				ASEP0027179-RA		AVTHRUM0039735-RA				hpa2_g16172.t1	g26089.t1
OG0017929		THS.23G0380780-mRNA-1			CSS0031102.1		GY037111				Solyc11g062370.1.1 pacid=36151712 transcript=Solyc11g062370.1.1 locus=Solyc11g062370.1 ID=Solyc11g062370.1.1.ITAG2.4 annot-version=ITAG2.4	KAH7838263.1	Vitpa12g19470
OG0017930		THS.23G0381090-mRNA-1													ASEP0021726-RA	AVPIN0012364-RA	AVTHRUM0010170-RA	AWUL0007639-RA, AWUL0036355-RA
OG0017931		THS.24G0097140-mRNA-1, THS.24G0097170-mRNA-1, THS.24G0097180-mRNA-1, THS.24G0097230-mRNA-1, THS.24G0097270-mRNA-1							pveT_jg7763.t1
OG0017932		THS.24G0100720-mRNA-1			CSS0032981.1, CSS0044444.1												AVTHRUM0020440-RA, AVTHRUM0038232-RA	AWUL0011315-RA
OG0017933		THS.03G0318140-mRNA-1						LOC_Os02g08018.1 pacid=33136385 transcript=LOC_Os02g08018.1 locus=LOC_Os02g08018 ID=LOC_Os02g08018.1.MSUv7.0 annot-version=v7.0					Vitpa03g12920, Vitpa03g13680, Vitpa09g07280, Vitpa09g07360
OG0017934		THS.03G0112630-mRNA-1, THS.03G0290280-mRNA-1, THS.03G0290580-mRNA-1, THS.03G0290660-mRNA-1, THS.03G0290670-mRNA-1, THS.03G0290690-mRNA-1
OG0017935		THS.04G0203620-mRNA-1													ASEP0018726-RA	AVPIN0018574-RA	AVTHRUM0020438-RA		hinf_g12078.t1	hpa1_g33441.t1
OG0017936		THS.04G0069610-mRNA-1, THS.04G0069630-mRNA-1, THS.04G0069710-mRNA-1, THS.04G0069730-mRNA-1, THS.04G0069780-mRNA-1, THS.04G0078890-mRNA-1
OG0017937		THS.04G0063190-mRNA-1, THS.04G0157650-mRNA-1, THS.04G0157660-mRNA-1, THS.04G0157670-mRNA-1, THS.04G0157730-mRNA-1														AVPIN0025674-RA
OG0017938		THS.04G0132910-mRNA-1, THS.04G0132940-mRNA-1, THS.04G0132950-mRNA-1, THS.04G0132960-mRNA-1, THS.04G0132970-mRNA-1, THS.04G0132980-mRNA-1
OG0017939		THS.04G0091140-mRNA-1, THS.04G0091240-mRNA-1, THS.04G0091250-mRNA-1, THS.04G0207620-mRNA-1, THS.04G0207630-mRNA-1, THS.04G0207710-mRNA-1
OG0017940		THS.04G0091120-mRNA-1, THS.04G0091160-mRNA-1, THS.04G0091270-mRNA-1, THS.04G0207600-mRNA-1, THS.04G0207740-mRNA-1, THS.04G0207850-mRNA-1
OG0017941		THS.04G0211400-mRNA-1				evm.model.fragScaff_scaffold_107.193			pveT_jg23686.t1				Vitpa05g20450								hpa2_g4206.t1	g2400.t1
OG0017942		THS.04G0110330-mRNA-1					GY006821				Solyc03g058940.2.1 pacid=36136959 transcript=Solyc03g058940.2.1 locus=Solyc03g058940.2 ID=Solyc03g058940.2.1.ITAG2.4 annot-version=ITAG2.4		Vitpa10g09780, Vitpa10g09980, Vitpa12g19590
OG0017943		THS.04G0091840-mRNA-1				evm.model.original_scaffold_1962.72	GY042446					KAH7840662.1				AVPIN0018327-RA		AWUL0019599-RA
OG0017944		THS.05G0060360-mRNA-1, THS.05G0065400-mRNA-1							pveT_jg28487.t1		Solyc06g076060.1.1 pacid=36129432 transcript=Solyc06g076060.1.1 locus=Solyc06g076060.1 ID=Solyc06g076060.1.1.ITAG2.4 annot-version=ITAG2.4									hpa1_g18763.t1	hpa2_g12607.t1
OG0017945		THS.05G0066510-mRNA-1, THS.05G0066520-mRNA-1, THS.05G0066530-mRNA-1, THS.05G0169210-mRNA-1, THS.05G0169220-mRNA-1, THS.05G0169230-mRNA-1
OG0017946		THS.05G0198720-mRNA-1									Solyc00g029800.1.1 pacid=36128397 transcript=Solyc00g029800.1.1 locus=Solyc00g029800.1 ID=Solyc00g029800.1.1.ITAG2.4 annot-version=ITAG2.4, Solyc00g111170.1.1 pacid=36128153 transcript=Solyc00g111170.1.1 locus=Solyc00g111170.1 ID=Solyc00g111170.1.1.ITAG2.4 annot-version=ITAG2.4, Solyc00g287330.1.1 pacid=36127912 transcript=Solyc00g287330.1.1 locus=Solyc00g287330.1 ID=Solyc00g287330.1.1.ITAG2.4 annot-version=ITAG2.4, Solyc01g047580.1.1 pacid=36137476 transcript=Solyc01g047580.1.1 locus=Solyc01g047580.1 ID=Solyc01g047580.1.1.ITAG2.4 annot-version=ITAG2.4, Solyc10g033560.1.1 pacid=36156084 transcript=Solyc10g033560.1.1 locus=Solyc10g033560.1 ID=Solyc10g033560.1.1.ITAG2.4 annot-version=ITAG2.4
OG0017947		THS.05G0198600-mRNA-1	evm_27.model.AmTr_v1.0_scaffold00005.34 pacid=31575976 transcript=evm_27.model.AmTr_v1.0_scaffold00005.34 locus=evm_27.TU.AmTr_v1.0_scaffold00005.34 ID=evm_27.model.AmTr_v1.0_scaffold00005.34.v1.0 annot-version=v1.0		CSS0039954.1				pveT_jg14317.t1							AVPIN0014400-RA	AVTHRUM0012180-RA
OG0017948		THS.05G0168080-mRNA-1			CSS0007367.1, CSS0032297.1, CSS0037565.1, CSS0047501.1									GSVIVT01030192001 pacid=17836774 transcript=GSVIVT01030192001 locus=GSVIVG01030192001 ID=GSVIVT01030192001.Genoscope12X annot-version=Genoscope.12X
OG0017949		THS.06G0313380-mRNA-1	evm_27.model.AmTr_v1.0_scaffold00038.64 pacid=31570850 transcript=evm_27.model.AmTr_v1.0_scaffold00038.64 locus=evm_27.TU.AmTr_v1.0_scaffold00038.64 ID=evm_27.model.AmTr_v1.0_scaffold00038.64.v1.0 annot-version=v1.0, evm_27.model.AmTr_v1.0_scaffold00053.116 pacid=31555131 transcript=evm_27.model.AmTr_v1.0_scaffold00053.116 locus=evm_27.TU.AmTr_v1.0_scaffold00053.116 ID=evm_27.model.AmTr_v1.0_scaffold00053.116.v1.0 annot-version=v1.0, evm_27.model.AmTr_v1.0_scaffold01384.1 pacid=31567338 transcript=evm_27.model.AmTr_v1.0_scaffold01384.1 locus=evm_27.TU.AmTr_v1.0_scaffold01384.1 ID=evm_27.model.AmTr_v1.0_scaffold01384.1.v1.0 annot-version=v1.0		CSS0028124.1										ASEP0009433-RA
OG0017950		THS.06G0148860-mRNA-1					GY043648, GY043724		pveT_jg13351.t1							AVPIN0022093-RA	AVTHRUM0022129-RA
OG0017951		THS.06G0336120-mRNA-1							pveT_jg13565.t1										hinf_g2446.t1	hpa1_g2745.t1	hpa2_g2817.t1	g1663.t1
OG0017952		THS.07G0109260-mRNA-1, THS.07G0109360-mRNA-1	evm_27.model.AmTr_v1.0_scaffold00058.149 pacid=31559239 transcript=evm_27.model.AmTr_v1.0_scaffold00058.149 locus=evm_27.TU.AmTr_v1.0_scaffold00058.149 ID=evm_27.model.AmTr_v1.0_scaffold00058.149.v1.0 annot-version=v1.0			evm.model.original_scaffold_2037.19	GY027053, GY027057
OG0017953		THS.07G0392210-mRNA-1	evm_27.model.AmTr_v1.0_scaffold02767.1 pacid=31559896 transcript=evm_27.model.AmTr_v1.0_scaffold02767.1 locus=evm_27.TU.AmTr_v1.0_scaffold02767.1 ID=evm_27.model.AmTr_v1.0_scaffold02767.1.v1.0 annot-version=v1.0, evm_27.model.AmTr_v1.0_scaffold02938.1 pacid=31571463 transcript=evm_27.model.AmTr_v1.0_scaffold02938.1 locus=evm_27.TU.AmTr_v1.0_scaffold02938.1 ID=evm_27.model.AmTr_v1.0_scaffold02938.1.v1.0 annot-version=v1.0			evm.model.original_scaffold_1220.71	GY025825										AVTHRUM0036826-RA
OG0017954		THS.08G0241620-mRNA-1			CSS0029848.1, CSS0041169.1, CSS0044635.1							KAH7846284.1, KAH7865996.1
OG0017955		THS.08G0157940-mRNA-1, THS.08G0244980-mRNA-1, THS.08G0245200-mRNA-1			CSS0040603.1								Vitpa06g13820	GSVIVT01000094001 pacid=17816703 transcript=GSVIVT01000094001 locus=GSVIVG01000094001 ID=GSVIVT01000094001.Genoscope12X annot-version=Genoscope.12X
OG0017956		THS.08G0131420-mRNA-1, THS.08G0131470-mRNA-1, THS.08G0131480-mRNA-1, THS.08G0138890-mRNA-1			CSS0028532.1									GSVIVT01026097001 pacid=17833941 transcript=GSVIVT01026097001 locus=GSVIVG01026097001 ID=GSVIVT01026097001.Genoscope12X annot-version=Genoscope.12X
OG0017957		THS.08G0132400-mRNA-1			CSS0010955.1, CSS0044032.1					GWHPBEHZ007323						AVPIN0018265-RA	AVTHRUM0020125-RA
OG0017958		THS.09G0115870-mRNA-1, THS.09G0115880-mRNA-1, THS.09G0115900-mRNA-1, THS.09G0120390-mRNA-1, THS.09G0120510-mRNA-1, THS.09G0120540-mRNA-1
OG0017959		THS.09G0113700-mRNA-1, THS.09G0341630-mRNA-1, THS.09G0342310-mRNA-1					GY043435				Solyc04g082930.1.1 pacid=36143439 transcript=Solyc04g082930.1.1 locus=Solyc04g082930.1 ID=Solyc04g082930.1.1.ITAG2.4 annot-version=ITAG2.4				ASEP0007727-RA
OG0017960		THS.09G0367130-mRNA-1					GY022025, GY027459, GY027479				Solyc07g055410.1.1 pacid=36161292 transcript=Solyc07g055410.1.1 locus=Solyc07g055410.1 ID=Solyc07g055410.1.1.ITAG2.4 annot-version=ITAG2.4, Solyc07g055420.1.1 pacid=36161050 transcript=Solyc07g055420.1.1 locus=Solyc07g055420.1 ID=Solyc07g055420.1.1.ITAG2.4 annot-version=ITAG2.4
OG0017961		THS.09G0115860-mRNA-1			CSS0001266.1	evm.model.original_scaffold_931.462, evm.model.original_scaffold_931.490								GSVIVT01013347001 pacid=17824626 transcript=GSVIVT01013347001 locus=GSVIVG01013347001 ID=GSVIVT01013347001.Genoscope12X annot-version=Genoscope.12X, GSVIVT01029802001 pacid=17836487 transcript=GSVIVT01029802001 locus=GSVIVG01029802001 ID=GSVIVT01029802001.Genoscope12X annot-version=Genoscope.12X
OG0017962		THS.0025200-mRNA-1				evm.model.original_scaffold_1082.60	GY029938, GY029940						Vitpa02g33700					AWUL0015515-RA
OG0017963		THS.0165680-mRNA-1	evm_27.model.AmTr_v1.0_scaffold00142.47 pacid=31555713 transcript=evm_27.model.AmTr_v1.0_scaffold00142.47 locus=evm_27.TU.AmTr_v1.0_scaffold00142.47 ID=evm_27.model.AmTr_v1.0_scaffold00142.47.v1.0 annot-version=v1.0									KAH7839902.1, KAH7840488.1, KAH7841143.1				AVPIN0012443-RA
OG0017964		THS.0166680-mRNA-1	evm_27.model.AmTr_v1.0_scaffold00001.414 pacid=31551293 transcript=evm_27.model.AmTr_v1.0_scaffold00001.414 locus=evm_27.TU.AmTr_v1.0_scaffold00001.414 ID=evm_27.model.AmTr_v1.0_scaffold00001.414.v1.0 annot-version=v1.0												ASEP0012323-RA, ASEP0012326-RA, ASEP0012328-RA			AWUL0035024-RA
OG0017965		THS.0219910-mRNA-1					GY000364, GY001109, GY019504, GY019852, GY022451
OG0017966		THS.0404780-mRNA-1, THS.0404820-mRNA-1	evm_27.model.AmTr_v1.0_scaffold00028.30 pacid=31561944 transcript=evm_27.model.AmTr_v1.0_scaffold00028.30 locus=evm_27.TU.AmTr_v1.0_scaffold00028.30 ID=evm_27.model.AmTr_v1.0_scaffold00028.30.v1.0 annot-version=v1.0, evm_27.model.AmTr_v1.0_scaffold00095.28 pacid=31559003 transcript=evm_27.model.AmTr_v1.0_scaffold00095.28 locus=evm_27.TU.AmTr_v1.0_scaffold00095.28 ID=evm_27.model.AmTr_v1.0_scaffold00095.28.v1.0 annot-version=v1.0				GY040584														hpa2_g29877.t1
OG0017967			evm_27.model.AmTr_v1.0_scaffold00002.425 pacid=31562878 transcript=evm_27.model.AmTr_v1.0_scaffold00002.425 locus=evm_27.TU.AmTr_v1.0_scaffold00002.425 ID=evm_27.model.AmTr_v1.0_scaffold00002.425.v1.0 annot-version=v1.0, evm_27.model.AmTr_v1.0_scaffold02986.1 pacid=31549281 transcript=evm_27.model.AmTr_v1.0_scaffold02986.1 locus=evm_27.TU.AmTr_v1.0_scaffold02986.1 ID=evm_27.model.AmTr_v1.0_scaffold02986.1.v1.0 annot-version=v1.0								Solyc01g010710.2.1 pacid=36141081 transcript=Solyc01g010710.2.1 locus=Solyc01g010710.2 ID=Solyc01g010710.2.1.ITAG2.4 annot-version=ITAG2.4, Solyc01g010720.2.1 pacid=36139334 transcript=Solyc01g010720.2.1 locus=Solyc01g010720.2 ID=Solyc01g010720.2.1.ITAG2.4 annot-version=ITAG2.4			GSVIVT01011354001 pacid=17823228 transcript=GSVIVT01011354001 locus=GSVIVG01011354001 ID=GSVIVT01011354001.Genoscope12X annot-version=Genoscope.12X, GSVIVT01011355001 pacid=17823229 transcript=GSVIVT01011355001 locus=GSVIVG01011355001 ID=GSVIVT01011355001.Genoscope12X annot-version=Genoscope.12X
OG0017968			evm_27.model.AmTr_v1.0_scaffold00009.142 pacid=31568688 transcript=evm_27.model.AmTr_v1.0_scaffold00009.142 locus=evm_27.TU.AmTr_v1.0_scaffold00009.142 ID=evm_27.model.AmTr_v1.0_scaffold00009.142.v1.0 annot-version=v1.0, evm_27.model.AmTr_v1.0_scaffold00038.11 pacid=31571080 transcript=evm_27.model.AmTr_v1.0_scaffold00038.11 locus=evm_27.TU.AmTr_v1.0_scaffold00038.11 ID=evm_27.model.AmTr_v1.0_scaffold00038.11.v1.0 annot-version=v1.0, evm_27.model.AmTr_v1.0_scaffold00043.81 pacid=31556867 transcript=evm_27.model.AmTr_v1.0_scaffold00043.81 locus=evm_27.TU.AmTr_v1.0_scaffold00043.81 ID=evm_27.model.AmTr_v1.0_scaffold00043.81.v1.0 annot-version=v1.0, evm_27.model.AmTr_v1.0_scaffold00068.47 pacid=31573489 transcript=evm_27.model.AmTr_v1.0_scaffold00068.47 locus=evm_27.TU.AmTr_v1.0_scaffold00068.47 ID=evm_27.model.AmTr_v1.0_scaffold00068.47.v1.0 annot-version=v1.0, evm_27.model.AmTr_v1.0_scaffold00141.17 pacid=31557035 transcript=evm_27.model.AmTr_v1.0_scaffold00141.17 locus=evm_27.TU.AmTr_v1.0_scaffold00141.17 ID=evm_27.model.AmTr_v1.0_scaffold00141.17.v1.0 annot-version=v1.0, evm_27.model.AmTr_v1.0_scaffold00179.9 pacid=31549294 transcript=evm_27.model.AmTr_v1.0_scaffold00179.9 locus=evm_27.TU.AmTr_v1.0_scaffold00179.9 ID=evm_27.model.AmTr_v1.0_scaffold00179.9.v1.0 annot-version=v1.0
OG0017969			evm_27.model.AmTr_v1.0_scaffold00002.610 pacid=31562477 transcript=evm_27.model.AmTr_v1.0_scaffold00002.610 locus=evm_27.TU.AmTr_v1.0_scaffold00002.610 ID=evm_27.model.AmTr_v1.0_scaffold00002.610.v1.0 annot-version=v1.0, evm_27.model.AmTr_v1.0_scaffold00009.225 pacid=31568782 transcript=evm_27.model.AmTr_v1.0_scaffold00009.225 locus=evm_27.TU.AmTr_v1.0_scaffold00009.225 ID=evm_27.model.AmTr_v1.0_scaffold00009.225.v1.0 annot-version=v1.0, evm_27.model.AmTr_v1.0_scaffold00045.25 pacid=31567497 transcript=evm_27.model.AmTr_v1.0_scaffold00045.25 locus=evm_27.TU.AmTr_v1.0_scaffold00045.25 ID=evm_27.model.AmTr_v1.0_scaffold00045.25.v1.0 annot-version=v1.0, evm_27.model.AmTr_v1.0_scaffold00089.20 pacid=31549638 transcript=evm_27.model.AmTr_v1.0_scaffold00089.20 locus=evm_27.TU.AmTr_v1.0_scaffold00089.20 ID=evm_27.model.AmTr_v1.0_scaffold00089.20.v1.0 annot-version=v1.0, evm_27.model.AmTr_v1.0_scaffold00133.54 pacid=31565020 transcript=evm_27.model.AmTr_v1.0_scaffold00133.54 locus=evm_27.TU.AmTr_v1.0_scaffold00133.54 ID=evm_27.model.AmTr_v1.0_scaffold00133.54.v1.0 annot-version=v1.0, evm_27.model.AmTr_v1.0_scaffold00154.19 pacid=31549363 transcript=evm_27.model.AmTr_v1.0_scaffold00154.19 locus=evm_27.TU.AmTr_v1.0_scaffold00154.19 ID=evm_27.model.AmTr_v1.0_scaffold00154.19.v1.0 annot-version=v1.0
OG0017970			evm_27.model.AmTr_v1.0_scaffold00184.3 pacid=31568513 transcript=evm_27.model.AmTr_v1.0_scaffold00184.3 locus=evm_27.TU.AmTr_v1.0_scaffold00184.3 ID=evm_27.model.AmTr_v1.0_scaffold00184.3.v1.0 annot-version=v1.0, evm_27.model.AmTr_v1.0_scaffold00184.6 pacid=31568525 transcript=evm_27.model.AmTr_v1.0_scaffold00184.6 locus=evm_27.TU.AmTr_v1.0_scaffold00184.6 ID=evm_27.model.AmTr_v1.0_scaffold00184.6.v1.0 annot-version=v1.0, evm_27.model.AmTr_v1.0_scaffold00758.1 pacid=31560208 transcript=evm_27.model.AmTr_v1.0_scaffold00758.1 locus=evm_27.TU.AmTr_v1.0_scaffold00758.1 ID=evm_27.model.AmTr_v1.0_scaffold00758.1.v1.0 annot-version=v1.0, evm_27.model.AmTr_v1.0_scaffold00934.1 pacid=31549398 transcript=evm_27.model.AmTr_v1.0_scaffold00934.1 locus=evm_27.TU.AmTr_v1.0_scaffold00934.1 ID=evm_27.model.AmTr_v1.0_scaffold00934.1.v1.0 annot-version=v1.0, evm_27.model.AmTr_v1.0_scaffold01345.2 pacid=31566235 transcript=evm_27.model.AmTr_v1.0_scaffold01345.2 locus=evm_27.TU.AmTr_v1.0_scaffold01345.2 ID=evm_27.model.AmTr_v1.0_scaffold01345.2.v1.0 annot-version=v1.0, evm_27.model.AmTr_v1.0_scaffold01836.1 pacid=31568222 transcript=evm_27.model.AmTr_v1.0_scaffold01836.1 locus=evm_27.TU.AmTr_v1.0_scaffold01836.1 ID=evm_27.model.AmTr_v1.0_scaffold01836.1.v1.0 annot-version=v1.0
OG0017971			evm_27.model.AmTr_v1.0_scaffold00004.269 pacid=31550525 transcript=evm_27.model.AmTr_v1.0_scaffold00004.269 locus=evm_27.TU.AmTr_v1.0_scaffold00004.269 ID=evm_27.model.AmTr_v1.0_scaffold00004.269.v1.0 annot-version=v1.0, evm_27.model.AmTr_v1.0_scaffold00014.16 pacid=31566126 transcript=evm_27.model.AmTr_v1.0_scaffold00014.16 locus=evm_27.TU.AmTr_v1.0_scaffold00014.16 ID=evm_27.model.AmTr_v1.0_scaffold00014.16.v1.0 annot-version=v1.0, evm_27.model.AmTr_v1.0_scaffold00034.22 pacid=31549512 transcript=evm_27.model.AmTr_v1.0_scaffold00034.22 locus=evm_27.TU.AmTr_v1.0_scaffold00034.22 ID=evm_27.model.AmTr_v1.0_scaffold00034.22.v1.0 annot-version=v1.0, evm_27.model.AmTr_v1.0_scaffold00034.23 pacid=31549490 transcript=evm_27.model.AmTr_v1.0_scaffold00034.23 locus=evm_27.TU.AmTr_v1.0_scaffold00034.23 ID=evm_27.model.AmTr_v1.0_scaffold00034.23.v1.0 annot-version=v1.0, evm_27.model.AmTr_v1.0_scaffold00056.147 pacid=31568398 transcript=evm_27.model.AmTr_v1.0_scaffold00056.147 locus=evm_27.TU.AmTr_v1.0_scaffold00056.147 ID=evm_27.model.AmTr_v1.0_scaffold00056.147.v1.0 annot-version=v1.0, evm_27.model.AmTr_v1.0_scaffold00066.208 pacid=31564145 transcript=evm_27.model.AmTr_v1.0_scaffold00066.208 locus=evm_27.TU.AmTr_v1.0_scaffold00066.208 ID=evm_27.model.AmTr_v1.0_scaffold00066.208.v1.0 annot-version=v1.0
OG0017972			evm_27.model.AmTr_v1.0_scaffold00004.248 pacid=31550499 transcript=evm_27.model.AmTr_v1.0_scaffold00004.248 locus=evm_27.TU.AmTr_v1.0_scaffold00004.248 ID=evm_27.model.AmTr_v1.0_scaffold00004.248.v1.0 annot-version=v1.0, evm_27.model.AmTr_v1.0_scaffold00319.2 pacid=31560676 transcript=evm_27.model.AmTr_v1.0_scaffold00319.2 locus=evm_27.TU.AmTr_v1.0_scaffold00319.2 ID=evm_27.model.AmTr_v1.0_scaffold00319.2.v1.0 annot-version=v1.0, evm_27.model.AmTr_v1.0_scaffold05553.1 pacid=31572453 transcript=evm_27.model.AmTr_v1.0_scaffold05553.1 locus=evm_27.TU.AmTr_v1.0_scaffold05553.1 ID=evm_27.model.AmTr_v1.0_scaffold05553.1.v1.0 annot-version=v1.0				GY044191, GY044192										AVTHRUM0008866-RA
OG0017973			evm_27.model.AmTr_v1.0_scaffold00001.119 pacid=31551345 transcript=evm_27.model.AmTr_v1.0_scaffold00001.119 locus=evm_27.TU.AmTr_v1.0_scaffold00001.119 ID=evm_27.model.AmTr_v1.0_scaffold00001.119.v1.0 annot-version=v1.0, evm_27.model.AmTr_v1.0_scaffold00001.140 pacid=31551264 transcript=evm_27.model.AmTr_v1.0_scaffold00001.140 locus=evm_27.TU.AmTr_v1.0_scaffold00001.140 ID=evm_27.model.AmTr_v1.0_scaffold00001.140.v1.0 annot-version=v1.0, evm_27.model.AmTr_v1.0_scaffold00004.70 pacid=31550531 transcript=evm_27.model.AmTr_v1.0_scaffold00004.70 locus=evm_27.TU.AmTr_v1.0_scaffold00004.70 ID=evm_27.model.AmTr_v1.0_scaffold00004.70.v1.0 annot-version=v1.0			evm.model.fragScaff_scaffold_94.46, evm.model.original_scaffold_519.156								GSVIVT01005196001 pacid=17819392 transcript=GSVIVT01005196001 locus=GSVIVG01005196001 ID=GSVIVT01005196001.Genoscope12X annot-version=Genoscope.12X
OG0017974			evm_27.model.AmTr_v1.0_scaffold00013.276 pacid=31550646 transcript=evm_27.model.AmTr_v1.0_scaffold00013.276 locus=evm_27.TU.AmTr_v1.0_scaffold00013.276 ID=evm_27.model.AmTr_v1.0_scaffold00013.276.v1.0 annot-version=v1.0							GWHPBEHZ027426		KAH7854786.1, KAH7860683.1								hpa1_g50477.t1	hpa2_g46265.t1
OG0017975			evm_27.model.AmTr_v1.0_scaffold00013.134 pacid=31550662 transcript=evm_27.model.AmTr_v1.0_scaffold00013.134 locus=evm_27.TU.AmTr_v1.0_scaffold00013.134 ID=evm_27.model.AmTr_v1.0_scaffold00013.134.v1.0 annot-version=v1.0	AT5G14150.1 pacid=19670367 transcript=AT5G14150.1 locus=AT5G14150 ID=AT5G14150.1.TAIR10 annot-version=TAIR10			GY001062, GY032347						Vitpa04g31670	GSVIVT01033098001 pacid=17838905 transcript=GSVIVT01033098001 locus=GSVIVG01033098001 ID=GSVIVT01033098001.Genoscope12X annot-version=Genoscope.12X
OG0017976			evm_27.model.AmTr_v1.0_scaffold00013.122 pacid=31550715 transcript=evm_27.model.AmTr_v1.0_scaffold00013.122 locus=evm_27.TU.AmTr_v1.0_scaffold00013.122 ID=evm_27.model.AmTr_v1.0_scaffold00013.122.v1.0 annot-version=v1.0, evm_27.model.AmTr_v1.0_scaffold00057.144 pacid=31574361 transcript=evm_27.model.AmTr_v1.0_scaffold00057.144 locus=evm_27.TU.AmTr_v1.0_scaffold00057.144 ID=evm_27.model.AmTr_v1.0_scaffold00057.144.v1.0 annot-version=v1.0			evm.model.fragScaff_scaffold_77.79		LOC_Os03g40600.1 pacid=33131542 transcript=LOC_Os03g40600.1 locus=LOC_Os03g40600 ID=LOC_Os03g40600.1.MSUv7.0 annot-version=v7.0					Vitpa07g09130			AVPIN0003659-RA
OG0017977			evm_27.model.AmTr_v1.0_scaffold00013.261 pacid=31550796 transcript=evm_27.model.AmTr_v1.0_scaffold00013.261 locus=evm_27.TU.AmTr_v1.0_scaffold00013.261 ID=evm_27.model.AmTr_v1.0_scaffold00013.261.v1.0 annot-version=v1.0		CSS0007893.1, CSS0026620.1							KAH7860907.1, KAH7861877.1						AWUL0034574-RA
OG0017978			evm_27.model.AmTr_v1.0_scaffold00013.267 pacid=31550843 transcript=evm_27.model.AmTr_v1.0_scaffold00013.267 locus=evm_27.TU.AmTr_v1.0_scaffold00013.267 ID=evm_27.model.AmTr_v1.0_scaffold00013.267.v1.0 annot-version=v1.0		CSS0038602.1						Solyc09g059060.1.1 pacid=36131530 transcript=Solyc09g059060.1.1 locus=Solyc09g059060.1 ID=Solyc09g059060.1.1.ITAG2.4 annot-version=ITAG2.4	KAH7838537.1, KAH7863394.1						AWUL0038790-RA
OG0017979			evm_27.model.AmTr_v1.0_scaffold00013.114 pacid=31550868 transcript=evm_27.model.AmTr_v1.0_scaffold00013.114 locus=evm_27.TU.AmTr_v1.0_scaffold00013.114 ID=evm_27.model.AmTr_v1.0_scaffold00013.114.v1.0 annot-version=v1.0, evm_27.model.AmTr_v1.0_scaffold00017.5 pacid=31570139 transcript=evm_27.model.AmTr_v1.0_scaffold00017.5 locus=evm_27.TU.AmTr_v1.0_scaffold00017.5 ID=evm_27.model.AmTr_v1.0_scaffold00017.5.v1.0 annot-version=v1.0, evm_27.model.AmTr_v1.0_scaffold00042.34 pacid=31564636 transcript=evm_27.model.AmTr_v1.0_scaffold00042.34 locus=evm_27.TU.AmTr_v1.0_scaffold00042.34 ID=evm_27.model.AmTr_v1.0_scaffold00042.34.v1.0 annot-version=v1.0, evm_27.model.AmTr_v1.0_scaffold00072.65 pacid=31572564 transcript=evm_27.model.AmTr_v1.0_scaffold00072.65 locus=evm_27.TU.AmTr_v1.0_scaffold00072.65 ID=evm_27.model.AmTr_v1.0_scaffold00072.65.v1.0 annot-version=v1.0, evm_27.model.AmTr_v1.0_scaffold00074.119 pacid=31575702 transcript=evm_27.model.AmTr_v1.0_scaffold00074.119 locus=evm_27.TU.AmTr_v1.0_scaffold00074.119 ID=evm_27.model.AmTr_v1.0_scaffold00074.119.v1.0 annot-version=v1.0, evm_27.model.AmTr_v1.0_scaffold00163.3 pacid=31558818 transcript=evm_27.model.AmTr_v1.0_scaffold00163.3 locus=evm_27.TU.AmTr_v1.0_scaffold00163.3 ID=evm_27.model.AmTr_v1.0_scaffold00163.3.v1.0 annot-version=v1.0
OG0017980			evm_27.model.AmTr_v1.0_scaffold00006.54 pacid=31560481 transcript=evm_27.model.AmTr_v1.0_scaffold00006.54 locus=evm_27.TU.AmTr_v1.0_scaffold00006.54 ID=evm_27.model.AmTr_v1.0_scaffold00006.54.v1.0 annot-version=v1.0, evm_27.model.AmTr_v1.0_scaffold00047.82 pacid=31563690 transcript=evm_27.model.AmTr_v1.0_scaffold00047.82 locus=evm_27.TU.AmTr_v1.0_scaffold00047.82 ID=evm_27.model.AmTr_v1.0_scaffold00047.82.v1.0 annot-version=v1.0, evm_27.model.AmTr_v1.0_scaffold00057.24 pacid=31574243 transcript=evm_27.model.AmTr_v1.0_scaffold00057.24 locus=evm_27.TU.AmTr_v1.0_scaffold00057.24 ID=evm_27.model.AmTr_v1.0_scaffold00057.24.v1.0 annot-version=v1.0, evm_27.model.AmTr_v1.0_scaffold00745.1 pacid=31552601 transcript=evm_27.model.AmTr_v1.0_scaffold00745.1 locus=evm_27.TU.AmTr_v1.0_scaffold00745.1 ID=evm_27.model.AmTr_v1.0_scaffold00745.1.v1.0 annot-version=v1.0, evm_27.model.AmTr_v1.0_scaffold02209.1 pacid=31550916 transcript=evm_27.model.AmTr_v1.0_scaffold02209.1 locus=evm_27.TU.AmTr_v1.0_scaffold02209.1 ID=evm_27.model.AmTr_v1.0_scaffold02209.1.v1.0 annot-version=v1.0, evm_27.model.AmTr_v1.0_scaffold02613.1 pacid=31559034 transcript=evm_27.model.AmTr_v1.0_scaffold02613.1 locus=evm_27.TU.AmTr_v1.0_scaffold02613.1 ID=evm_27.model.AmTr_v1.0_scaffold02613.1.v1.0 annot-version=v1.0
OG0017981			evm_27.model.AmTr_v1.0_scaffold00001.450 pacid=31551111 transcript=evm_27.model.AmTr_v1.0_scaffold00001.450 locus=evm_27.TU.AmTr_v1.0_scaffold00001.450 ID=evm_27.model.AmTr_v1.0_scaffold00001.450.v1.0 annot-version=v1.0, evm_27.model.AmTr_v1.0_scaffold00019.156 pacid=31571958 transcript=evm_27.model.AmTr_v1.0_scaffold00019.156 locus=evm_27.TU.AmTr_v1.0_scaffold00019.156 ID=evm_27.model.AmTr_v1.0_scaffold00019.156.v1.0 annot-version=v1.0, evm_27.model.AmTr_v1.0_scaffold00019.98 pacid=31572206 transcript=evm_27.model.AmTr_v1.0_scaffold00019.98 locus=evm_27.TU.AmTr_v1.0_scaffold00019.98 ID=evm_27.model.AmTr_v1.0_scaffold00019.98.v1.0 annot-version=v1.0, evm_27.model.AmTr_v1.0_scaffold00053.173 pacid=31554969 transcript=evm_27.model.AmTr_v1.0_scaffold00053.173 locus=evm_27.TU.AmTr_v1.0_scaffold00053.173 ID=evm_27.model.AmTr_v1.0_scaffold00053.173.v1.0 annot-version=v1.0, evm_27.model.AmTr_v1.0_scaffold00163.16 pacid=31558791 transcript=evm_27.model.AmTr_v1.0_scaffold00163.16 locus=evm_27.TU.AmTr_v1.0_scaffold00163.16 ID=evm_27.model.AmTr_v1.0_scaffold00163.16.v1.0 annot-version=v1.0															AWUL0024893-RA
OG0017982			evm_27.model.AmTr_v1.0_scaffold00001.506 pacid=31551292 transcript=evm_27.model.AmTr_v1.0_scaffold00001.506 locus=evm_27.TU.AmTr_v1.0_scaffold00001.506 ID=evm_27.model.AmTr_v1.0_scaffold00001.506.v1.0 annot-version=v1.0, evm_27.model.AmTr_v1.0_scaffold00005.60 pacid=31575981 transcript=evm_27.model.AmTr_v1.0_scaffold00005.60 locus=evm_27.TU.AmTr_v1.0_scaffold00005.60 ID=evm_27.model.AmTr_v1.0_scaffold00005.60.v1.0 annot-version=v1.0, evm_27.model.AmTr_v1.0_scaffold00062.220 pacid=31557151 transcript=evm_27.model.AmTr_v1.0_scaffold00062.220 locus=evm_27.TU.AmTr_v1.0_scaffold00062.220 ID=evm_27.model.AmTr_v1.0_scaffold00062.220.v1.0 annot-version=v1.0, evm_27.model.AmTr_v1.0_scaffold00080.50 pacid=31554489 transcript=evm_27.model.AmTr_v1.0_scaffold00080.50 locus=evm_27.TU.AmTr_v1.0_scaffold00080.50 ID=evm_27.model.AmTr_v1.0_scaffold00080.50.v1.0 annot-version=v1.0, evm_27.model.AmTr_v1.0_scaffold00138.44 pacid=31552612 transcript=evm_27.model.AmTr_v1.0_scaffold00138.44 locus=evm_27.TU.AmTr_v1.0_scaffold00138.44 ID=evm_27.model.AmTr_v1.0_scaffold00138.44.v1.0 annot-version=v1.0, evm_27.model.AmTr_v1.0_scaffold00321.1 pacid=31575798 transcript=evm_27.model.AmTr_v1.0_scaffold00321.1 locus=evm_27.TU.AmTr_v1.0_scaffold00321.1 ID=evm_27.model.AmTr_v1.0_scaffold00321.1.v1.0 annot-version=v1.0
OG0017983			evm_27.model.AmTr_v1.0_scaffold00001.120 pacid=31551439 transcript=evm_27.model.AmTr_v1.0_scaffold00001.120 locus=evm_27.TU.AmTr_v1.0_scaffold00001.120 ID=evm_27.model.AmTr_v1.0_scaffold00001.120.v1.0 annot-version=v1.0			evm.model.fragScaff_scaffold_113.256		LOC_Os09g29825.1 pacid=33142631 transcript=LOC_Os09g29825.1 locus=LOC_Os09g29825 ID=LOC_Os09g29825.1.MSUv7.0 annot-version=v7.0	pveT_jg11881.t2								AVTHRUM0021638-RA	AWUL0020835-RA
OG0017984			evm_27.model.AmTr_v1.0_scaffold00014.98 pacid=31566147 transcript=evm_27.model.AmTr_v1.0_scaffold00014.98 locus=evm_27.TU.AmTr_v1.0_scaffold00014.98 ID=evm_27.model.AmTr_v1.0_scaffold00014.98.v1.0 annot-version=v1.0, evm_27.model.AmTr_v1.0_scaffold00129.73 pacid=31551558 transcript=evm_27.model.AmTr_v1.0_scaffold00129.73 locus=evm_27.TU.AmTr_v1.0_scaffold00129.73 ID=evm_27.model.AmTr_v1.0_scaffold00129.73.v1.0 annot-version=v1.0, evm_27.model.AmTr_v1.0_scaffold00129.81 pacid=31551577 transcript=evm_27.model.AmTr_v1.0_scaffold00129.81 locus=evm_27.TU.AmTr_v1.0_scaffold00129.81 ID=evm_27.model.AmTr_v1.0_scaffold00129.81.v1.0 annot-version=v1.0				GY003144, GY016511	LOC_Os07g15190.1 pacid=33115128 transcript=LOC_Os07g15190.1 locus=LOC_Os07g15190 ID=LOC_Os07g15190.1.MSUv7.0 annot-version=v7.0
OG0017985			evm_27.model.AmTr_v1.0_scaffold00129.61 pacid=31551588 transcript=evm_27.model.AmTr_v1.0_scaffold00129.61 locus=evm_27.TU.AmTr_v1.0_scaffold00129.61 ID=evm_27.model.AmTr_v1.0_scaffold00129.61.v1.0 annot-version=v1.0	AT4G33160.1 pacid=19648970 transcript=AT4G33160.1 locus=AT4G33160 ID=AT4G33160.1.TAIR10 annot-version=TAIR10				LOC_Os03g28130.1 pacid=33132687 transcript=LOC_Os03g28130.1 locus=LOC_Os03g28130 ID=LOC_Os03g28130.1.MSUv7.0 annot-version=v7.0, LOC_Os07g42590.1 pacid=33116330 transcript=LOC_Os07g42590.1 locus=LOC_Os07g42590 ID=LOC_Os07g42590.1.MSUv7.0 annot-version=v7.0			Solyc08g067300.1.1 pacid=36149825 transcript=Solyc08g067300.1.1 locus=Solyc08g067300.1 ID=Solyc08g067300.1.1.ITAG2.4 annot-version=ITAG2.4			GSVIVT01035605001 pacid=17840732 transcript=GSVIVT01035605001 locus=GSVIVG01035605001 ID=GSVIVT01035605001.Genoscope12X annot-version=Genoscope.12X
OG0017986			evm_27.model.AmTr_v1.0_scaffold00040.1 pacid=31567984 transcript=evm_27.model.AmTr_v1.0_scaffold00040.1 locus=evm_27.TU.AmTr_v1.0_scaffold00040.1 ID=evm_27.model.AmTr_v1.0_scaffold00040.1.v1.0 annot-version=v1.0, evm_27.model.AmTr_v1.0_scaffold04872.1 pacid=31551609 transcript=evm_27.model.AmTr_v1.0_scaffold04872.1 locus=evm_27.TU.AmTr_v1.0_scaffold04872.1 ID=evm_27.model.AmTr_v1.0_scaffold04872.1.v1.0 annot-version=v1.0		CSS0000714.1			LOC_Os06g26170.1 pacid=33149144 transcript=LOC_Os06g26170.1 locus=LOC_Os06g26170 ID=LOC_Os06g26170.1.MSUv7.0 annot-version=v7.0							ASEP0001124-RA			AWUL0027212-RA
OG0017987			evm_27.model.AmTr_v1.0_scaffold00010.372 pacid=31573006 transcript=evm_27.model.AmTr_v1.0_scaffold00010.372 locus=evm_27.TU.AmTr_v1.0_scaffold00010.372 ID=evm_27.model.AmTr_v1.0_scaffold00010.372.v1.0 annot-version=v1.0, evm_27.model.AmTr_v1.0_scaffold00027.83 pacid=31551705 transcript=evm_27.model.AmTr_v1.0_scaffold00027.83 locus=evm_27.TU.AmTr_v1.0_scaffold00027.83 ID=evm_27.model.AmTr_v1.0_scaffold00027.83.v1.0 annot-version=v1.0, evm_27.model.AmTr_v1.0_scaffold00048.175 pacid=31555442 transcript=evm_27.model.AmTr_v1.0_scaffold00048.175 locus=evm_27.TU.AmTr_v1.0_scaffold00048.175 ID=evm_27.model.AmTr_v1.0_scaffold00048.175.v1.0 annot-version=v1.0, evm_27.model.AmTr_v1.0_scaffold00056.221 pacid=31568321 transcript=evm_27.model.AmTr_v1.0_scaffold00056.221 locus=evm_27.TU.AmTr_v1.0_scaffold00056.221 ID=evm_27.model.AmTr_v1.0_scaffold00056.221.v1.0 annot-version=v1.0, evm_27.model.AmTr_v1.0_scaffold00063.43 pacid=31569049 transcript=evm_27.model.AmTr_v1.0_scaffold00063.43 locus=evm_27.TU.AmTr_v1.0_scaffold00063.43 ID=evm_27.model.AmTr_v1.0_scaffold00063.43.v1.0 annot-version=v1.0, evm_27.model.AmTr_v1.0_scaffold00086.73 pacid=31571519 transcript=evm_27.model.AmTr_v1.0_scaffold00086.73 locus=evm_27.TU.AmTr_v1.0_scaffold00086.73 ID=evm_27.model.AmTr_v1.0_scaffold00086.73.v1.0 annot-version=v1.0
OG0017988			evm_27.model.AmTr_v1.0_scaffold00194.6 pacid=31556381 transcript=evm_27.model.AmTr_v1.0_scaffold00194.6 locus=evm_27.TU.AmTr_v1.0_scaffold00194.6 ID=evm_27.model.AmTr_v1.0_scaffold00194.6.v1.0 annot-version=v1.0, evm_27.model.AmTr_v1.0_scaffold00407.2 pacid=31570680 transcript=evm_27.model.AmTr_v1.0_scaffold00407.2 locus=evm_27.TU.AmTr_v1.0_scaffold00407.2 ID=evm_27.model.AmTr_v1.0_scaffold00407.2.v1.0 annot-version=v1.0, evm_27.model.AmTr_v1.0_scaffold00988.1 pacid=31554551 transcript=evm_27.model.AmTr_v1.0_scaffold00988.1 locus=evm_27.TU.AmTr_v1.0_scaffold00988.1 ID=evm_27.model.AmTr_v1.0_scaffold00988.1.v1.0 annot-version=v1.0, evm_27.model.AmTr_v1.0_scaffold01171.1 pacid=31551891 transcript=evm_27.model.AmTr_v1.0_scaffold01171.1 locus=evm_27.TU.AmTr_v1.0_scaffold01171.1 ID=evm_27.model.AmTr_v1.0_scaffold01171.1.v1.0 annot-version=v1.0					LOC_Os09g28130.1 pacid=33143151 transcript=LOC_Os09g28130.1 locus=LOC_Os09g28130 ID=LOC_Os09g28130.1.MSUv7.0 annot-version=v7.0							ASEP0000440-RA
OG0017989			evm_27.model.AmTr_v1.0_scaffold00022.288 pacid=31552354 transcript=evm_27.model.AmTr_v1.0_scaffold00022.288 locus=evm_27.TU.AmTr_v1.0_scaffold00022.288 ID=evm_27.model.AmTr_v1.0_scaffold00022.288.v1.0 annot-version=v1.0, evm_27.model.AmTr_v1.0_scaffold00022.295 pacid=31552475 transcript=evm_27.model.AmTr_v1.0_scaffold00022.295 locus=evm_27.TU.AmTr_v1.0_scaffold00022.295 ID=evm_27.model.AmTr_v1.0_scaffold00022.295.v1.0 annot-version=v1.0			evm.model.original_scaffold_2029.2			pveT_jg11086.t1, pveT_jg18264.t1						ASEP0007075-RA
OG0017990			evm_27.model.AmTr_v1.0_scaffold00022.212 pacid=31552369 transcript=evm_27.model.AmTr_v1.0_scaffold00022.212 locus=evm_27.TU.AmTr_v1.0_scaffold00022.212 ID=evm_27.model.AmTr_v1.0_scaffold00022.212.v1.0 annot-version=v1.0				GY036898				Solyc01g014520.1.1 pacid=36140783 transcript=Solyc01g014520.1.1 locus=Solyc01g014520.1 ID=Solyc01g014520.1.1.ITAG2.4 annot-version=ITAG2.4, Solyc01g014550.1.1 pacid=36140567 transcript=Solyc01g014550.1.1 locus=Solyc01g014550.1 ID=Solyc01g014550.1.1.ITAG2.4 annot-version=ITAG2.4, Solyc01g014650.1.1 pacid=36137300 transcript=Solyc01g014650.1.1 locus=Solyc01g014650.1 ID=Solyc01g014650.1.1.ITAG2.4 annot-version=ITAG2.4, Solyc01g014680.1.1 pacid=36137438 transcript=Solyc01g014680.1.1 locus=Solyc01g014680.1 ID=Solyc01g014680.1.1.ITAG2.4 annot-version=ITAG2.4
OG0017991			evm_27.model.AmTr_v1.0_scaffold00022.293 pacid=31552379 transcript=evm_27.model.AmTr_v1.0_scaffold00022.293 locus=evm_27.TU.AmTr_v1.0_scaffold00022.293 ID=evm_27.model.AmTr_v1.0_scaffold00022.293.v1.0 annot-version=v1.0									KAH7845171.1	Vitpa02g06590, Vitpa12g16990			AVPIN0016656-RA	AVTHRUM0018463-RA
OG0017992			evm_27.model.AmTr_v1.0_scaffold00022.171 pacid=31552489 transcript=evm_27.model.AmTr_v1.0_scaffold00022.171 locus=evm_27.TU.AmTr_v1.0_scaffold00022.171 ID=evm_27.model.AmTr_v1.0_scaffold00022.171.v1.0 annot-version=v1.0, evm_27.model.AmTr_v1.0_scaffold00022.172 pacid=31552585 transcript=evm_27.model.AmTr_v1.0_scaffold00022.172 locus=evm_27.TU.AmTr_v1.0_scaffold00022.172 ID=evm_27.model.AmTr_v1.0_scaffold00022.172.v1.0 annot-version=v1.0, evm_27.model.AmTr_v1.0_scaffold00022.386 pacid=31552455 transcript=evm_27.model.AmTr_v1.0_scaffold00022.386 locus=evm_27.TU.AmTr_v1.0_scaffold00022.386 ID=evm_27.model.AmTr_v1.0_scaffold00022.386.v1.0 annot-version=v1.0, evm_27.model.AmTr_v1.0_scaffold00025.55 pacid=31566520 transcript=evm_27.model.AmTr_v1.0_scaffold00025.55 locus=evm_27.TU.AmTr_v1.0_scaffold00025.55 ID=evm_27.model.AmTr_v1.0_scaffold00025.55.v1.0 annot-version=v1.0, evm_27.model.AmTr_v1.0_scaffold00036.12 pacid=31554286 transcript=evm_27.model.AmTr_v1.0_scaffold00036.12 locus=evm_27.TU.AmTr_v1.0_scaffold00036.12 ID=evm_27.model.AmTr_v1.0_scaffold00036.12.v1.0 annot-version=v1.0, evm_27.model.AmTr_v1.0_scaffold00036.13 pacid=31554233 transcript=evm_27.model.AmTr_v1.0_scaffold00036.13 locus=evm_27.TU.AmTr_v1.0_scaffold00036.13 ID=evm_27.model.AmTr_v1.0_scaffold00036.13.v1.0 annot-version=v1.0
OG0017993			evm_27.model.AmTr_v1.0_scaffold00022.17 pacid=31552492 transcript=evm_27.model.AmTr_v1.0_scaffold00022.17 locus=evm_27.TU.AmTr_v1.0_scaffold00022.17 ID=evm_27.model.AmTr_v1.0_scaffold00022.17.v1.0 annot-version=v1.0, evm_27.model.AmTr_v1.0_scaffold00072.73 pacid=31572554 transcript=evm_27.model.AmTr_v1.0_scaffold00072.73 locus=evm_27.TU.AmTr_v1.0_scaffold00072.73 ID=evm_27.model.AmTr_v1.0_scaffold00072.73.v1.0 annot-version=v1.0											GSVIVT01000350001 pacid=17816893 transcript=GSVIVT01000350001 locus=GSVIVG01000350001 ID=GSVIVT01000350001.Genoscope12X annot-version=Genoscope.12X, GSVIVT01000354001 pacid=17816896 transcript=GSVIVT01000354001 locus=GSVIVG01000354001 ID=GSVIVT01000354001.Genoscope12X annot-version=Genoscope.12X		AVPIN0006552-RA	AVTHRUM0006512-RA
OG0017994			evm_27.model.AmTr_v1.0_scaffold00022.1 pacid=31552530 transcript=evm_27.model.AmTr_v1.0_scaffold00022.1 locus=evm_27.TU.AmTr_v1.0_scaffold00022.1 ID=evm_27.model.AmTr_v1.0_scaffold00022.1.v1.0 annot-version=v1.0, evm_27.model.AmTr_v1.0_scaffold00040.14 pacid=31568029 transcript=evm_27.model.AmTr_v1.0_scaffold00040.14 locus=evm_27.TU.AmTr_v1.0_scaffold00040.14 ID=evm_27.model.AmTr_v1.0_scaffold00040.14.v1.0 annot-version=v1.0, evm_27.model.AmTr_v1.0_scaffold00069.3 pacid=31558271 transcript=evm_27.model.AmTr_v1.0_scaffold00069.3 locus=evm_27.TU.AmTr_v1.0_scaffold00069.3 ID=evm_27.model.AmTr_v1.0_scaffold00069.3.v1.0 annot-version=v1.0, evm_27.model.AmTr_v1.0_scaffold00149.4 pacid=31570743 transcript=evm_27.model.AmTr_v1.0_scaffold00149.4 locus=evm_27.TU.AmTr_v1.0_scaffold00149.4 ID=evm_27.model.AmTr_v1.0_scaffold00149.4.v1.0 annot-version=v1.0, evm_27.model.AmTr_v1.0_scaffold01062.1 pacid=31575371 transcript=evm_27.model.AmTr_v1.0_scaffold01062.1 locus=evm_27.TU.AmTr_v1.0_scaffold01062.1 ID=evm_27.model.AmTr_v1.0_scaffold01062.1.v1.0 annot-version=v1.0		CSS0040584.1
OG0017995			evm_27.model.AmTr_v1.0_scaffold00138.26 pacid=31552648 transcript=evm_27.model.AmTr_v1.0_scaffold00138.26 locus=evm_27.TU.AmTr_v1.0_scaffold00138.26 ID=evm_27.model.AmTr_v1.0_scaffold00138.26.v1.0 annot-version=v1.0		CSS0026254.1, CSS0030601.1	evm.model.original_scaffold_1207.99							Vitpa04g17850	GSVIVT01026300001 pacid=17834058 transcript=GSVIVT01026300001 locus=GSVIVG01026300001 ID=GSVIVT01026300001.Genoscope12X annot-version=Genoscope.12X
OG0017996			evm_27.model.AmTr_v1.0_scaffold00014.141 pacid=31566211 transcript=evm_27.model.AmTr_v1.0_scaffold00014.141 locus=evm_27.TU.AmTr_v1.0_scaffold00014.141 ID=evm_27.model.AmTr_v1.0_scaffold00014.141.v1.0 annot-version=v1.0, evm_27.model.AmTr_v1.0_scaffold00028.100 pacid=31562033 transcript=evm_27.model.AmTr_v1.0_scaffold00028.100 locus=evm_27.TU.AmTr_v1.0_scaffold00028.100 ID=evm_27.model.AmTr_v1.0_scaffold00028.100.v1.0 annot-version=v1.0, evm_27.model.AmTr_v1.0_scaffold00054.49 pacid=31564542 transcript=evm_27.model.AmTr_v1.0_scaffold00054.49 locus=evm_27.TU.AmTr_v1.0_scaffold00054.49 ID=evm_27.model.AmTr_v1.0_scaffold00054.49.v1.0 annot-version=v1.0, evm_27.model.AmTr_v1.0_scaffold00081.83 pacid=31563915 transcript=evm_27.model.AmTr_v1.0_scaffold00081.83 locus=evm_27.TU.AmTr_v1.0_scaffold00081.83 ID=evm_27.model.AmTr_v1.0_scaffold00081.83.v1.0 annot-version=v1.0, evm_27.model.AmTr_v1.0_scaffold00082.29 pacid=31552703 transcript=evm_27.model.AmTr_v1.0_scaffold00082.29 locus=evm_27.TU.AmTr_v1.0_scaffold00082.29 ID=evm_27.model.AmTr_v1.0_scaffold00082.29.v1.0 annot-version=v1.0, evm_27.model.AmTr_v1.0_scaffold00100.47 pacid=31574531 transcript=evm_27.model.AmTr_v1.0_scaffold00100.47 locus=evm_27.TU.AmTr_v1.0_scaffold00100.47 ID=evm_27.model.AmTr_v1.0_scaffold00100.47.v1.0 annot-version=v1.0
OG0017997			evm_27.model.AmTr_v1.0_scaffold00043.51 pacid=31556890 transcript=evm_27.model.AmTr_v1.0_scaffold00043.51 locus=evm_27.TU.AmTr_v1.0_scaffold00043.51 ID=evm_27.model.AmTr_v1.0_scaffold00043.51.v1.0 annot-version=v1.0, evm_27.model.AmTr_v1.0_scaffold00053.150 pacid=31555146 transcript=evm_27.model.AmTr_v1.0_scaffold00053.150 locus=evm_27.TU.AmTr_v1.0_scaffold00053.150 ID=evm_27.model.AmTr_v1.0_scaffold00053.150.v1.0 annot-version=v1.0, evm_27.model.AmTr_v1.0_scaffold00053.151 pacid=31555132 transcript=evm_27.model.AmTr_v1.0_scaffold00053.151 locus=evm_27.TU.AmTr_v1.0_scaffold00053.151 ID=evm_27.model.AmTr_v1.0_scaffold00053.151.v1.0 annot-version=v1.0, evm_27.model.AmTr_v1.0_scaffold00071.131 pacid=31561131 transcript=evm_27.model.AmTr_v1.0_scaffold00071.131 locus=evm_27.TU.AmTr_v1.0_scaffold00071.131 ID=evm_27.model.AmTr_v1.0_scaffold00071.131.v1.0 annot-version=v1.0, evm_27.model.AmTr_v1.0_scaffold00145.29 pacid=31552751 transcript=evm_27.model.AmTr_v1.0_scaffold00145.29 locus=evm_27.TU.AmTr_v1.0_scaffold00145.29 ID=evm_27.model.AmTr_v1.0_scaffold00145.29.v1.0 annot-version=v1.0, evm_27.model.AmTr_v1.0_scaffold00150.11 pacid=31570265 transcript=evm_27.model.AmTr_v1.0_scaffold00150.11 locus=evm_27.TU.AmTr_v1.0_scaffold00150.11 ID=evm_27.model.AmTr_v1.0_scaffold00150.11.v1.0 annot-version=v1.0
OG0017998			evm_27.model.AmTr_v1.0_scaffold00006.322 pacid=31560220 transcript=evm_27.model.AmTr_v1.0_scaffold00006.322 locus=evm_27.TU.AmTr_v1.0_scaffold00006.322 ID=evm_27.model.AmTr_v1.0_scaffold00006.322.v1.0 annot-version=v1.0, evm_27.model.AmTr_v1.0_scaffold00012.5 pacid=31552977 transcript=evm_27.model.AmTr_v1.0_scaffold00012.5 locus=evm_27.TU.AmTr_v1.0_scaffold00012.5 ID=evm_27.model.AmTr_v1.0_scaffold00012.5.v1.0 annot-version=v1.0, evm_27.model.AmTr_v1.0_scaffold00091.7 pacid=31562922 transcript=evm_27.model.AmTr_v1.0_scaffold00091.7 locus=evm_27.TU.AmTr_v1.0_scaffold00091.7 ID=evm_27.model.AmTr_v1.0_scaffold00091.7.v1.0 annot-version=v1.0, evm_27.model.AmTr_v1.0_scaffold00160.13 pacid=31575649 transcript=evm_27.model.AmTr_v1.0_scaffold00160.13 locus=evm_27.TU.AmTr_v1.0_scaffold00160.13 ID=evm_27.model.AmTr_v1.0_scaffold00160.13.v1.0 annot-version=v1.0, evm_27.model.AmTr_v1.0_scaffold00201.2 pacid=31552888 transcript=evm_27.model.AmTr_v1.0_scaffold00201.2 locus=evm_27.TU.AmTr_v1.0_scaffold00201.2 ID=evm_27.model.AmTr_v1.0_scaffold00201.2.v1.0 annot-version=v1.0, evm_27.model.AmTr_v1.0_scaffold00882.1 pacid=31552885 transcript=evm_27.model.AmTr_v1.0_scaffold00882.1 locus=evm_27.TU.AmTr_v1.0_scaffold00882.1 ID=evm_27.model.AmTr_v1.0_scaffold00882.1.v1.0 annot-version=v1.0
OG0017999			evm_27.model.AmTr_v1.0_scaffold00018.36 pacid=31557427 transcript=evm_27.model.AmTr_v1.0_scaffold00018.36 locus=evm_27.TU.AmTr_v1.0_scaffold00018.36 ID=evm_27.model.AmTr_v1.0_scaffold00018.36.v1.0 annot-version=v1.0, evm_27.model.AmTr_v1.0_scaffold00030.223 pacid=31556534 transcript=evm_27.model.AmTr_v1.0_scaffold00030.223 locus=evm_27.TU.AmTr_v1.0_scaffold00030.223 ID=evm_27.model.AmTr_v1.0_scaffold00030.223.v1.0 annot-version=v1.0, evm_27.model.AmTr_v1.0_scaffold00046.28 pacid=31553374 transcript=evm_27.model.AmTr_v1.0_scaffold00046.28 locus=evm_27.TU.AmTr_v1.0_scaffold00046.28 ID=evm_27.model.AmTr_v1.0_scaffold00046.28.v1.0 annot-version=v1.0, evm_27.model.AmTr_v1.0_scaffold00046.29 pacid=31553427 transcript=evm_27.model.AmTr_v1.0_scaffold00046.29 locus=evm_27.TU.AmTr_v1.0_scaffold00046.29 ID=evm_27.model.AmTr_v1.0_scaffold00046.29.v1.0 annot-version=v1.0, evm_27.model.AmTr_v1.0_scaffold00070.49 pacid=31563101 transcript=evm_27.model.AmTr_v1.0_scaffold00070.49 locus=evm_27.TU.AmTr_v1.0_scaffold00070.49 ID=evm_27.model.AmTr_v1.0_scaffold00070.49.v1.0 annot-version=v1.0, evm_27.model.AmTr_v1.0_scaffold00963.2 pacid=31573538 transcript=evm_27.model.AmTr_v1.0_scaffold00963.2 locus=evm_27.TU.AmTr_v1.0_scaffold00963.2 ID=evm_27.model.AmTr_v1.0_scaffold00963.2.v1.0 annot-version=v1.0
OG0018000			evm_27.model.AmTr_v1.0_scaffold00007.388 pacid=31557677 transcript=evm_27.model.AmTr_v1.0_scaffold00007.388 locus=evm_27.TU.AmTr_v1.0_scaffold00007.388 ID=evm_27.model.AmTr_v1.0_scaffold00007.388.v1.0 annot-version=v1.0, evm_27.model.AmTr_v1.0_scaffold00007.389 pacid=31557762 transcript=evm_27.model.AmTr_v1.0_scaffold00007.389 locus=evm_27.TU.AmTr_v1.0_scaffold00007.389 ID=evm_27.model.AmTr_v1.0_scaffold00007.389.v1.0 annot-version=v1.0, evm_27.model.AmTr_v1.0_scaffold00046.3 pacid=31553397 transcript=evm_27.model.AmTr_v1.0_scaffold00046.3 locus=evm_27.TU.AmTr_v1.0_scaffold00046.3 ID=evm_27.model.AmTr_v1.0_scaffold00046.3.v1.0 annot-version=v1.0, evm_27.model.AmTr_v1.0_scaffold00046.4 pacid=31553445 transcript=evm_27.model.AmTr_v1.0_scaffold00046.4 locus=evm_27.TU.AmTr_v1.0_scaffold00046.4 ID=evm_27.model.AmTr_v1.0_scaffold00046.4.v1.0 annot-version=v1.0, evm_27.model.AmTr_v1.0_scaffold00052.54 pacid=31574065 transcript=evm_27.model.AmTr_v1.0_scaffold00052.54 locus=evm_27.TU.AmTr_v1.0_scaffold00052.54 ID=evm_27.model.AmTr_v1.0_scaffold00052.54.v1.0 annot-version=v1.0, evm_27.model.AmTr_v1.0_scaffold00070.2 pacid=31563085 transcript=evm_27.model.AmTr_v1.0_scaffold00070.2 locus=evm_27.TU.AmTr_v1.0_scaffold00070.2 ID=evm_27.model.AmTr_v1.0_scaffold00070.2.v1.0 annot-version=v1.0
OG0018001			evm_27.model.AmTr_v1.0_scaffold00028.25 pacid=31561979 transcript=evm_27.model.AmTr_v1.0_scaffold00028.25 locus=evm_27.TU.AmTr_v1.0_scaffold00028.25 ID=evm_27.model.AmTr_v1.0_scaffold00028.25.v1.0 annot-version=v1.0, evm_27.model.AmTr_v1.0_scaffold00046.119 pacid=31553433 transcript=evm_27.model.AmTr_v1.0_scaffold00046.119 locus=evm_27.TU.AmTr_v1.0_scaffold00046.119 ID=evm_27.model.AmTr_v1.0_scaffold00046.119.v1.0 annot-version=v1.0, evm_27.model.AmTr_v1.0_scaffold00047.34 pacid=31563663 transcript=evm_27.model.AmTr_v1.0_scaffold00047.34 locus=evm_27.TU.AmTr_v1.0_scaffold00047.34 ID=evm_27.model.AmTr_v1.0_scaffold00047.34.v1.0 annot-version=v1.0, evm_27.model.AmTr_v1.0_scaffold00069.48 pacid=31558206 transcript=evm_27.model.AmTr_v1.0_scaffold00069.48 locus=evm_27.TU.AmTr_v1.0_scaffold00069.48 ID=evm_27.model.AmTr_v1.0_scaffold00069.48.v1.0 annot-version=v1.0, evm_27.model.AmTr_v1.0_scaffold00080.57 pacid=31554474 transcript=evm_27.model.AmTr_v1.0_scaffold00080.57 locus=evm_27.TU.AmTr_v1.0_scaffold00080.57 ID=evm_27.model.AmTr_v1.0_scaffold00080.57.v1.0 annot-version=v1.0, evm_27.model.AmTr_v1.0_scaffold00182.6 pacid=31574958 transcript=evm_27.model.AmTr_v1.0_scaffold00182.6 locus=evm_27.TU.AmTr_v1.0_scaffold00182.6 ID=evm_27.model.AmTr_v1.0_scaffold00182.6.v1.0 annot-version=v1.0
OG0018002			evm_27.model.AmTr_v1.0_scaffold00046.111 pacid=31553536 transcript=evm_27.model.AmTr_v1.0_scaffold00046.111 locus=evm_27.TU.AmTr_v1.0_scaffold00046.111 ID=evm_27.model.AmTr_v1.0_scaffold00046.111.v1.0 annot-version=v1.0		CSS0025156.1, CSS0036341.1								Vitpa03g21070	GSVIVT01035619001 pacid=17840744 transcript=GSVIVT01035619001 locus=GSVIVG01035619001 ID=GSVIVT01035619001.Genoscope12X annot-version=Genoscope.12X	ASEP0022736-RA
OG0018003			evm_27.model.AmTr_v1.0_scaffold00156.1 pacid=31553580 transcript=evm_27.model.AmTr_v1.0_scaffold00156.1 locus=evm_27.TU.AmTr_v1.0_scaffold00156.1 ID=evm_27.model.AmTr_v1.0_scaffold00156.1.v1.0 annot-version=v1.0, evm_27.model.AmTr_v1.0_scaffold00156.10 pacid=31553584 transcript=evm_27.model.AmTr_v1.0_scaffold00156.10 locus=evm_27.TU.AmTr_v1.0_scaffold00156.10 ID=evm_27.model.AmTr_v1.0_scaffold00156.10.v1.0 annot-version=v1.0, evm_27.model.AmTr_v1.0_scaffold00156.12 pacid=31553589 transcript=evm_27.model.AmTr_v1.0_scaffold00156.12 locus=evm_27.TU.AmTr_v1.0_scaffold00156.12 ID=evm_27.model.AmTr_v1.0_scaffold00156.12.v1.0 annot-version=v1.0, evm_27.model.AmTr_v1.0_scaffold02593.1 pacid=31565806 transcript=evm_27.model.AmTr_v1.0_scaffold02593.1 locus=evm_27.TU.AmTr_v1.0_scaffold02593.1 ID=evm_27.model.AmTr_v1.0_scaffold02593.1.v1.0 annot-version=v1.0, evm_27.model.AmTr_v1.0_scaffold02593.2 pacid=31565805 transcript=evm_27.model.AmTr_v1.0_scaffold02593.2 locus=evm_27.TU.AmTr_v1.0_scaffold02593.2 ID=evm_27.model.AmTr_v1.0_scaffold02593.2.v1.0 annot-version=v1.0, evm_27.model.AmTr_v1.0_scaffold05545.1 pacid=31560596 transcript=evm_27.model.AmTr_v1.0_scaffold05545.1 locus=evm_27.TU.AmTr_v1.0_scaffold05545.1 ID=evm_27.model.AmTr_v1.0_scaffold05545.1.v1.0 annot-version=v1.0
OG0018004			evm_27.model.AmTr_v1.0_scaffold00026.111 pacid=31554132 transcript=evm_27.model.AmTr_v1.0_scaffold00026.111 locus=evm_27.TU.AmTr_v1.0_scaffold00026.111 ID=evm_27.model.AmTr_v1.0_scaffold00026.111.v1.0 annot-version=v1.0, evm_27.model.AmTr_v1.0_scaffold00026.113 pacid=31554066 transcript=evm_27.model.AmTr_v1.0_scaffold00026.113 locus=evm_27.TU.AmTr_v1.0_scaffold00026.113 ID=evm_27.model.AmTr_v1.0_scaffold00026.113.v1.0 annot-version=v1.0, evm_27.model.AmTr_v1.0_scaffold00026.115 pacid=31554138 transcript=evm_27.model.AmTr_v1.0_scaffold00026.115 locus=evm_27.TU.AmTr_v1.0_scaffold00026.115 ID=evm_27.model.AmTr_v1.0_scaffold00026.115.v1.0 annot-version=v1.0, evm_27.model.AmTr_v1.0_scaffold00026.118 pacid=31554161 transcript=evm_27.model.AmTr_v1.0_scaffold00026.118 locus=evm_27.TU.AmTr_v1.0_scaffold00026.118 ID=evm_27.model.AmTr_v1.0_scaffold00026.118.v1.0 annot-version=v1.0, evm_27.model.AmTr_v1.0_scaffold00072.66 pacid=31572509 transcript=evm_27.model.AmTr_v1.0_scaffold00072.66 locus=evm_27.TU.AmTr_v1.0_scaffold00072.66 ID=evm_27.model.AmTr_v1.0_scaffold00072.66.v1.0 annot-version=v1.0, evm_27.model.AmTr_v1.0_scaffold00088.17 pacid=31575232 transcript=evm_27.model.AmTr_v1.0_scaffold00088.17 locus=evm_27.TU.AmTr_v1.0_scaffold00088.17 ID=evm_27.model.AmTr_v1.0_scaffold00088.17.v1.0 annot-version=v1.0
OG0018005			evm_27.model.AmTr_v1.0_scaffold00036.150 pacid=31554263 transcript=evm_27.model.AmTr_v1.0_scaffold00036.150 locus=evm_27.TU.AmTr_v1.0_scaffold00036.150 ID=evm_27.model.AmTr_v1.0_scaffold00036.150.v1.0 annot-version=v1.0, evm_27.model.AmTr_v1.0_scaffold00036.69 pacid=31554271 transcript=evm_27.model.AmTr_v1.0_scaffold00036.69 locus=evm_27.TU.AmTr_v1.0_scaffold00036.69 ID=evm_27.model.AmTr_v1.0_scaffold00036.69.v1.0 annot-version=v1.0, evm_27.model.AmTr_v1.0_scaffold00052.105 pacid=31574071 transcript=evm_27.model.AmTr_v1.0_scaffold00052.105 locus=evm_27.TU.AmTr_v1.0_scaffold00052.105 ID=evm_27.model.AmTr_v1.0_scaffold00052.105.v1.0 annot-version=v1.0, evm_27.model.AmTr_v1.0_scaffold00052.26 pacid=31574081 transcript=evm_27.model.AmTr_v1.0_scaffold00052.26 locus=evm_27.TU.AmTr_v1.0_scaffold00052.26 ID=evm_27.model.AmTr_v1.0_scaffold00052.26.v1.0 annot-version=v1.0, evm_27.model.AmTr_v1.0_scaffold00120.37 pacid=31573972 transcript=evm_27.model.AmTr_v1.0_scaffold00120.37 locus=evm_27.TU.AmTr_v1.0_scaffold00120.37 ID=evm_27.model.AmTr_v1.0_scaffold00120.37.v1.0 annot-version=v1.0, evm_27.model.AmTr_v1.0_scaffold00147.58 pacid=31557517 transcript=evm_27.model.AmTr_v1.0_scaffold00147.58 locus=evm_27.TU.AmTr_v1.0_scaffold00147.58 ID=evm_27.model.AmTr_v1.0_scaffold00147.58.v1.0 annot-version=v1.0
OG0018006			evm_27.model.AmTr_v1.0_scaffold00210.6 pacid=31554562 transcript=evm_27.model.AmTr_v1.0_scaffold00210.6 locus=evm_27.TU.AmTr_v1.0_scaffold00210.6 ID=evm_27.model.AmTr_v1.0_scaffold00210.6.v1.0 annot-version=v1.0							GWHPBEHZ028276	Solyc06g083840.2.1 pacid=36130917 transcript=Solyc06g083840.2.1 locus=Solyc06g083840.2 ID=Solyc06g083840.2.1.ITAG2.4 annot-version=ITAG2.4	KAH7834516.1								hpa1_g2053.t1	hpa2_g2118.t1
OG0018007			evm_27.model.AmTr_v1.0_scaffold00053.99 pacid=31555007 transcript=evm_27.model.AmTr_v1.0_scaffold00053.99 locus=evm_27.TU.AmTr_v1.0_scaffold00053.99 ID=evm_27.model.AmTr_v1.0_scaffold00053.99.v1.0 annot-version=v1.0											GSVIVT01002904001 pacid=17818230 transcript=GSVIVT01002904001 locus=GSVIVG01002904001 ID=GSVIVT01002904001.Genoscope12X annot-version=Genoscope.12X, GSVIVT01020820001 pacid=17830095 transcript=GSVIVT01020820001 locus=GSVIVG01020820001 ID=GSVIVT01020820001.Genoscope12X annot-version=Genoscope.12X, GSVIVT01029647001 pacid=17836396 transcript=GSVIVT01029647001 locus=GSVIVG01029647001 ID=GSVIVT01029647001.Genoscope12X annot-version=Genoscope.12X, GSVIVT01031689001 pacid=17837808 transcript=GSVIVT01031689001 locus=GSVIVG01031689001 ID=GSVIVT01031689001.Genoscope12X annot-version=Genoscope.12X, GSVIVT01034263001 pacid=17839804 transcript=GSVIVT01034263001 locus=GSVIVG01034263001 ID=GSVIVT01034263001.Genoscope12X annot-version=Genoscope.12X
OG0018008			evm_27.model.AmTr_v1.0_scaffold00048.123 pacid=31555585 transcript=evm_27.model.AmTr_v1.0_scaffold00048.123 locus=evm_27.TU.AmTr_v1.0_scaffold00048.123 ID=evm_27.model.AmTr_v1.0_scaffold00048.123.v1.0 annot-version=v1.0, evm_27.model.AmTr_v1.0_scaffold00048.125 pacid=31555610 transcript=evm_27.model.AmTr_v1.0_scaffold00048.125 locus=evm_27.TU.AmTr_v1.0_scaffold00048.125 ID=evm_27.model.AmTr_v1.0_scaffold00048.125.v1.0 annot-version=v1.0			evm.model.original_scaffold_1962.590	GY003441	LOC_Os12g16250.1 pacid=33154084 transcript=LOC_Os12g16250.1 locus=LOC_Os12g16250 ID=LOC_Os12g16250.1.MSUv7.0 annot-version=v7.0, LOC_Os12g16290.1 pacid=33153064 transcript=LOC_Os12g16290.1 locus=LOC_Os12g16290 ID=LOC_Os12g16290.1.MSUv7.0 annot-version=v7.0
OG0018009			evm_27.model.AmTr_v1.0_scaffold00042.53 pacid=31564655 transcript=evm_27.model.AmTr_v1.0_scaffold00042.53 locus=evm_27.TU.AmTr_v1.0_scaffold00042.53 ID=evm_27.model.AmTr_v1.0_scaffold00042.53.v1.0 annot-version=v1.0, evm_27.model.AmTr_v1.0_scaffold00042.74 pacid=31564600 transcript=evm_27.model.AmTr_v1.0_scaffold00042.74 locus=evm_27.TU.AmTr_v1.0_scaffold00042.74 ID=evm_27.model.AmTr_v1.0_scaffold00042.74.v1.0 annot-version=v1.0, evm_27.model.AmTr_v1.0_scaffold00052.124 pacid=31574058 transcript=evm_27.model.AmTr_v1.0_scaffold00052.124 locus=evm_27.TU.AmTr_v1.0_scaffold00052.124 ID=evm_27.model.AmTr_v1.0_scaffold00052.124.v1.0 annot-version=v1.0, evm_27.model.AmTr_v1.0_scaffold00108.1 pacid=31556447 transcript=evm_27.model.AmTr_v1.0_scaffold00108.1 locus=evm_27.TU.AmTr_v1.0_scaffold00108.1 ID=evm_27.model.AmTr_v1.0_scaffold00108.1.v1.0 annot-version=v1.0, evm_27.model.AmTr_v1.0_scaffold00206.7 pacid=31560197 transcript=evm_27.model.AmTr_v1.0_scaffold00206.7 locus=evm_27.TU.AmTr_v1.0_scaffold00206.7 ID=evm_27.model.AmTr_v1.0_scaffold00206.7.v1.0 annot-version=v1.0, evm_27.model.AmTr_v1.0_scaffold00206.8 pacid=31560201 transcript=evm_27.model.AmTr_v1.0_scaffold00206.8 locus=evm_27.TU.AmTr_v1.0_scaffold00206.8 ID=evm_27.model.AmTr_v1.0_scaffold00206.8.v1.0 annot-version=v1.0
OG0018010			evm_27.model.AmTr_v1.0_scaffold00023.125 pacid=31573873 transcript=evm_27.model.AmTr_v1.0_scaffold00023.125 locus=evm_27.TU.AmTr_v1.0_scaffold00023.125 ID=evm_27.model.AmTr_v1.0_scaffold00023.125.v1.0 annot-version=v1.0, evm_27.model.AmTr_v1.0_scaffold00030.172 pacid=31556473 transcript=evm_27.model.AmTr_v1.0_scaffold00030.172 locus=evm_27.TU.AmTr_v1.0_scaffold00030.172 ID=evm_27.model.AmTr_v1.0_scaffold00030.172.v1.0 annot-version=v1.0, evm_27.model.AmTr_v1.0_scaffold00033.114 pacid=31561727 transcript=evm_27.model.AmTr_v1.0_scaffold00033.114 locus=evm_27.TU.AmTr_v1.0_scaffold00033.114 ID=evm_27.model.AmTr_v1.0_scaffold00033.114.v1.0 annot-version=v1.0, evm_27.model.AmTr_v1.0_scaffold00072.110 pacid=31572590 transcript=evm_27.model.AmTr_v1.0_scaffold00072.110 locus=evm_27.TU.AmTr_v1.0_scaffold00072.110 ID=evm_27.model.AmTr_v1.0_scaffold00072.110.v1.0 annot-version=v1.0, evm_27.model.AmTr_v1.0_scaffold00090.38 pacid=31575116 transcript=evm_27.model.AmTr_v1.0_scaffold00090.38 locus=evm_27.TU.AmTr_v1.0_scaffold00090.38 ID=evm_27.model.AmTr_v1.0_scaffold00090.38.v1.0 annot-version=v1.0, evm_27.model.AmTr_v1.0_scaffold00090.39 pacid=31575111 transcript=evm_27.model.AmTr_v1.0_scaffold00090.39 locus=evm_27.TU.AmTr_v1.0_scaffold00090.39 ID=evm_27.model.AmTr_v1.0_scaffold00090.39.v1.0 annot-version=v1.0
OG0018011			evm_27.model.AmTr_v1.0_scaffold00010.26 pacid=31573060 transcript=evm_27.model.AmTr_v1.0_scaffold00010.26 locus=evm_27.TU.AmTr_v1.0_scaffold00010.26 ID=evm_27.model.AmTr_v1.0_scaffold00010.26.v1.0 annot-version=v1.0, evm_27.model.AmTr_v1.0_scaffold00014.6 pacid=31566120 transcript=evm_27.model.AmTr_v1.0_scaffold00014.6 locus=evm_27.TU.AmTr_v1.0_scaffold00014.6 ID=evm_27.model.AmTr_v1.0_scaffold00014.6.v1.0 annot-version=v1.0, evm_27.model.AmTr_v1.0_scaffold00017.104 pacid=31569984 transcript=evm_27.model.AmTr_v1.0_scaffold00017.104 locus=evm_27.TU.AmTr_v1.0_scaffold00017.104 ID=evm_27.model.AmTr_v1.0_scaffold00017.104.v1.0 annot-version=v1.0, evm_27.model.AmTr_v1.0_scaffold00044.254 pacid=31575533 transcript=evm_27.model.AmTr_v1.0_scaffold00044.254 locus=evm_27.TU.AmTr_v1.0_scaffold00044.254 ID=evm_27.model.AmTr_v1.0_scaffold00044.254.v1.0 annot-version=v1.0, evm_27.model.AmTr_v1.0_scaffold00096.116 pacid=31573266 transcript=evm_27.model.AmTr_v1.0_scaffold00096.116 locus=evm_27.TU.AmTr_v1.0_scaffold00096.116 ID=evm_27.model.AmTr_v1.0_scaffold00096.116.v1.0 annot-version=v1.0, evm_27.model.AmTr_v1.0_scaffold00137.6 pacid=31556740 transcript=evm_27.model.AmTr_v1.0_scaffold00137.6 locus=evm_27.TU.AmTr_v1.0_scaffold00137.6 ID=evm_27.model.AmTr_v1.0_scaffold00137.6.v1.0 annot-version=v1.0
OG0018012			evm_27.model.AmTr_v1.0_scaffold00039.20 pacid=31565137 transcript=evm_27.model.AmTr_v1.0_scaffold00039.20 locus=evm_27.TU.AmTr_v1.0_scaffold00039.20 ID=evm_27.model.AmTr_v1.0_scaffold00039.20.v1.0 annot-version=v1.0, evm_27.model.AmTr_v1.0_scaffold00039.25 pacid=31565230 transcript=evm_27.model.AmTr_v1.0_scaffold00039.25 locus=evm_27.TU.AmTr_v1.0_scaffold00039.25 ID=evm_27.model.AmTr_v1.0_scaffold00039.25.v1.0 annot-version=v1.0, evm_27.model.AmTr_v1.0_scaffold00039.26 pacid=31565142 transcript=evm_27.model.AmTr_v1.0_scaffold00039.26 locus=evm_27.TU.AmTr_v1.0_scaffold00039.26 ID=evm_27.model.AmTr_v1.0_scaffold00039.26.v1.0 annot-version=v1.0, evm_27.model.AmTr_v1.0_scaffold00120.14 pacid=31573960 transcript=evm_27.model.AmTr_v1.0_scaffold00120.14 locus=evm_27.TU.AmTr_v1.0_scaffold00120.14 ID=evm_27.model.AmTr_v1.0_scaffold00120.14.v1.0 annot-version=v1.0, evm_27.model.AmTr_v1.0_scaffold00120.2 pacid=31574015 transcript=evm_27.model.AmTr_v1.0_scaffold00120.2 locus=evm_27.TU.AmTr_v1.0_scaffold00120.2 ID=evm_27.model.AmTr_v1.0_scaffold00120.2.v1.0 annot-version=v1.0, evm_27.model.AmTr_v1.0_scaffold00148.10 pacid=31556815 transcript=evm_27.model.AmTr_v1.0_scaffold00148.10 locus=evm_27.TU.AmTr_v1.0_scaffold00148.10 ID=evm_27.model.AmTr_v1.0_scaffold00148.10.v1.0 annot-version=v1.0
OG0018013			evm_27.model.AmTr_v1.0_scaffold00062.64 pacid=31557101 transcript=evm_27.model.AmTr_v1.0_scaffold00062.64 locus=evm_27.TU.AmTr_v1.0_scaffold00062.64 ID=evm_27.model.AmTr_v1.0_scaffold00062.64.v1.0 annot-version=v1.0, evm_27.model.AmTr_v1.0_scaffold00062.66 pacid=31557150 transcript=evm_27.model.AmTr_v1.0_scaffold00062.66 locus=evm_27.TU.AmTr_v1.0_scaffold00062.66 ID=evm_27.model.AmTr_v1.0_scaffold00062.66.v1.0 annot-version=v1.0, evm_27.model.AmTr_v1.0_scaffold00062.67 pacid=31557180 transcript=evm_27.model.AmTr_v1.0_scaffold00062.67 locus=evm_27.TU.AmTr_v1.0_scaffold00062.67 ID=evm_27.model.AmTr_v1.0_scaffold00062.67.v1.0 annot-version=v1.0, evm_27.model.AmTr_v1.0_scaffold00062.68 pacid=31557091 transcript=evm_27.model.AmTr_v1.0_scaffold00062.68 locus=evm_27.TU.AmTr_v1.0_scaffold00062.68 ID=evm_27.model.AmTr_v1.0_scaffold00062.68.v1.0 annot-version=v1.0, evm_27.model.AmTr_v1.0_scaffold00062.69 pacid=31557146 transcript=evm_27.model.AmTr_v1.0_scaffold00062.69 locus=evm_27.TU.AmTr_v1.0_scaffold00062.69 ID=evm_27.model.AmTr_v1.0_scaffold00062.69.v1.0 annot-version=v1.0, evm_27.model.AmTr_v1.0_scaffold00062.73 pacid=31557066 transcript=evm_27.model.AmTr_v1.0_scaffold00062.73 locus=evm_27.TU.AmTr_v1.0_scaffold00062.73 ID=evm_27.model.AmTr_v1.0_scaffold00062.73.v1.0 annot-version=v1.0
OG0018014			evm_27.model.AmTr_v1.0_scaffold00019.63 pacid=31572212 transcript=evm_27.model.AmTr_v1.0_scaffold00019.63 locus=evm_27.TU.AmTr_v1.0_scaffold00019.63 ID=evm_27.model.AmTr_v1.0_scaffold00019.63.v1.0 annot-version=v1.0, evm_27.model.AmTr_v1.0_scaffold00057.17 pacid=31574495 transcript=evm_27.model.AmTr_v1.0_scaffold00057.17 locus=evm_27.TU.AmTr_v1.0_scaffold00057.17 ID=evm_27.model.AmTr_v1.0_scaffold00057.17.v1.0 annot-version=v1.0, evm_27.model.AmTr_v1.0_scaffold00057.76 pacid=31574314 transcript=evm_27.model.AmTr_v1.0_scaffold00057.76 locus=evm_27.TU.AmTr_v1.0_scaffold00057.76 ID=evm_27.model.AmTr_v1.0_scaffold00057.76.v1.0 annot-version=v1.0, evm_27.model.AmTr_v1.0_scaffold00062.176 pacid=31557282 transcript=evm_27.model.AmTr_v1.0_scaffold00062.176 locus=evm_27.TU.AmTr_v1.0_scaffold00062.176 ID=evm_27.model.AmTr_v1.0_scaffold00062.176.v1.0 annot-version=v1.0, evm_27.model.AmTr_v1.0_scaffold00081.21 pacid=31563858 transcript=evm_27.model.AmTr_v1.0_scaffold00081.21 locus=evm_27.TU.AmTr_v1.0_scaffold00081.21 ID=evm_27.model.AmTr_v1.0_scaffold00081.21.v1.0 annot-version=v1.0, evm_27.model.AmTr_v1.0_scaffold00183.10 pacid=31560542 transcript=evm_27.model.AmTr_v1.0_scaffold00183.10 locus=evm_27.TU.AmTr_v1.0_scaffold00183.10 ID=evm_27.model.AmTr_v1.0_scaffold00183.10.v1.0 annot-version=v1.0
OG0018015			evm_27.model.AmTr_v1.0_scaffold00069.155 pacid=31558217 transcript=evm_27.model.AmTr_v1.0_scaffold00069.155 locus=evm_27.TU.AmTr_v1.0_scaffold00069.155 ID=evm_27.model.AmTr_v1.0_scaffold00069.155.v1.0 annot-version=v1.0	AT1G01900.1 pacid=19657151 transcript=AT1G01900.1 locus=AT1G01900 ID=AT1G01900.1.TAIR10 annot-version=TAIR10		evm.model.original_scaffold_883.77					Solyc01g091920.2.1 pacid=36138263 transcript=Solyc01g091920.2.1 locus=Solyc01g091920.2 ID=Solyc01g091920.2.1.ITAG2.4 annot-version=ITAG2.4		Vitpa02g43700	GSVIVT01027585001 pacid=17834938 transcript=GSVIVT01027585001 locus=GSVIVG01027585001 ID=GSVIVT01027585001.Genoscope12X annot-version=Genoscope.12X
OG0018016			evm_27.model.AmTr_v1.0_scaffold00041.128 pacid=31559711 transcript=evm_27.model.AmTr_v1.0_scaffold00041.128 locus=evm_27.TU.AmTr_v1.0_scaffold00041.128 ID=evm_27.model.AmTr_v1.0_scaffold00041.128.v1.0 annot-version=v1.0			evm.model.fragScaff_scaffold_15.165	GY005475, GY016084, GY016366, GY027283
OG0018017			evm_27.model.AmTr_v1.0_scaffold00041.23 pacid=31559732 transcript=evm_27.model.AmTr_v1.0_scaffold00041.23 locus=evm_27.TU.AmTr_v1.0_scaffold00041.23 ID=evm_27.model.AmTr_v1.0_scaffold00041.23.v1.0 annot-version=v1.0				GY021085			GWHPBEHZ010379									hinf_g15319.t1, hinf_g15473.t1	hpa1_g38110.t1
OG0018018			evm_27.model.AmTr_v1.0_scaffold00006.314 pacid=31560278 transcript=evm_27.model.AmTr_v1.0_scaffold00006.314 locus=evm_27.TU.AmTr_v1.0_scaffold00006.314 ID=evm_27.model.AmTr_v1.0_scaffold00006.314.v1.0 annot-version=v1.0								Solyc02g086990.2.1 pacid=36159554 transcript=Solyc02g086990.2.1 locus=Solyc02g086990.2 ID=Solyc02g086990.2.1.ITAG2.4 annot-version=ITAG2.4					AVPIN0010604-RA, AVPIN0010605-RA	AVTHRUM0016718-RA	AWUL0009904-RA
OG0018019			evm_27.model.AmTr_v1.0_scaffold00006.20 pacid=31560366 transcript=evm_27.model.AmTr_v1.0_scaffold00006.20 locus=evm_27.TU.AmTr_v1.0_scaffold00006.20 ID=evm_27.model.AmTr_v1.0_scaffold00006.20.v1.0 annot-version=v1.0													AVPIN0009439-RA, AVPIN0040203-RA	AVTHRUM0015561-RA, AVTHRUM0039084-RA, AVTHRUM0039785-RA
OG0018020			evm_27.model.AmTr_v1.0_scaffold00006.26 pacid=31560475 transcript=evm_27.model.AmTr_v1.0_scaffold00006.26 locus=evm_27.TU.AmTr_v1.0_scaffold00006.26 ID=evm_27.model.AmTr_v1.0_scaffold00006.26.v1.0 annot-version=v1.0, evm_27.model.AmTr_v1.0_scaffold00017.49 pacid=31570168 transcript=evm_27.model.AmTr_v1.0_scaffold00017.49 locus=evm_27.TU.AmTr_v1.0_scaffold00017.49 ID=evm_27.model.AmTr_v1.0_scaffold00017.49.v1.0 annot-version=v1.0, evm_27.model.AmTr_v1.0_scaffold00072.33 pacid=31572614 transcript=evm_27.model.AmTr_v1.0_scaffold00072.33 locus=evm_27.TU.AmTr_v1.0_scaffold00072.33 ID=evm_27.model.AmTr_v1.0_scaffold00072.33.v1.0 annot-version=v1.0, evm_27.model.AmTr_v1.0_scaffold00072.34 pacid=31572567 transcript=evm_27.model.AmTr_v1.0_scaffold00072.34 locus=evm_27.TU.AmTr_v1.0_scaffold00072.34 ID=evm_27.model.AmTr_v1.0_scaffold00072.34.v1.0 annot-version=v1.0, evm_27.model.AmTr_v1.0_scaffold00131.83 pacid=31567787 transcript=evm_27.model.AmTr_v1.0_scaffold00131.83 locus=evm_27.TU.AmTr_v1.0_scaffold00131.83 ID=evm_27.model.AmTr_v1.0_scaffold00131.83.v1.0 annot-version=v1.0, evm_27.model.AmTr_v1.0_scaffold00161.23 pacid=31561359 transcript=evm_27.model.AmTr_v1.0_scaffold00161.23 locus=evm_27.TU.AmTr_v1.0_scaffold00161.23 ID=evm_27.model.AmTr_v1.0_scaffold00161.23.v1.0 annot-version=v1.0
OG0018021			evm_27.model.AmTr_v1.0_scaffold00006.228 pacid=31560486 transcript=evm_27.model.AmTr_v1.0_scaffold00006.228 locus=evm_27.TU.AmTr_v1.0_scaffold00006.228 ID=evm_27.model.AmTr_v1.0_scaffold00006.228.v1.0 annot-version=v1.0, evm_27.model.AmTr_v1.0_scaffold00028.125 pacid=31562077 transcript=evm_27.model.AmTr_v1.0_scaffold00028.125 locus=evm_27.TU.AmTr_v1.0_scaffold00028.125 ID=evm_27.model.AmTr_v1.0_scaffold00028.125.v1.0 annot-version=v1.0, evm_27.model.AmTr_v1.0_scaffold00035.25 pacid=31571325 transcript=evm_27.model.AmTr_v1.0_scaffold00035.25 locus=evm_27.TU.AmTr_v1.0_scaffold00035.25 ID=evm_27.model.AmTr_v1.0_scaffold00035.25.v1.0 annot-version=v1.0, evm_27.model.AmTr_v1.0_scaffold00035.46 pacid=31571369 transcript=evm_27.model.AmTr_v1.0_scaffold00035.46 locus=evm_27.TU.AmTr_v1.0_scaffold00035.46 ID=evm_27.model.AmTr_v1.0_scaffold00035.46.v1.0 annot-version=v1.0				GY001982				Solyc05g052650.2.1 pacid=36146363 transcript=Solyc05g052650.2.1 locus=Solyc05g052650.2 ID=Solyc05g052650.2.1.ITAG2.4 annot-version=ITAG2.4
OG0018022			evm_27.model.AmTr_v1.0_scaffold00006.129 pacid=31560502 transcript=evm_27.model.AmTr_v1.0_scaffold00006.129 locus=evm_27.TU.AmTr_v1.0_scaffold00006.129 ID=evm_27.model.AmTr_v1.0_scaffold00006.129.v1.0 annot-version=v1.0, evm_27.model.AmTr_v1.0_scaffold00061.253 pacid=31564784 transcript=evm_27.model.AmTr_v1.0_scaffold00061.253 locus=evm_27.TU.AmTr_v1.0_scaffold00061.253 ID=evm_27.model.AmTr_v1.0_scaffold00061.253.v1.0 annot-version=v1.0, evm_27.model.AmTr_v1.0_scaffold00071.7 pacid=31561236 transcript=evm_27.model.AmTr_v1.0_scaffold00071.7 locus=evm_27.TU.AmTr_v1.0_scaffold00071.7 ID=evm_27.model.AmTr_v1.0_scaffold00071.7.v1.0 annot-version=v1.0, evm_27.model.AmTr_v1.0_scaffold00090.34 pacid=31575132 transcript=evm_27.model.AmTr_v1.0_scaffold00090.34 locus=evm_27.TU.AmTr_v1.0_scaffold00090.34 ID=evm_27.model.AmTr_v1.0_scaffold00090.34.v1.0 annot-version=v1.0, evm_27.model.AmTr_v1.0_scaffold00090.71 pacid=31575046 transcript=evm_27.model.AmTr_v1.0_scaffold00090.71 locus=evm_27.TU.AmTr_v1.0_scaffold00090.71 ID=evm_27.model.AmTr_v1.0_scaffold00090.71.v1.0 annot-version=v1.0, evm_27.model.AmTr_v1.0_scaffold00651.1 pacid=31572398 transcript=evm_27.model.AmTr_v1.0_scaffold00651.1 locus=evm_27.TU.AmTr_v1.0_scaffold00651.1 ID=evm_27.model.AmTr_v1.0_scaffold00651.1.v1.0 annot-version=v1.0
OG0018023			evm_27.model.AmTr_v1.0_scaffold00168.22 pacid=31560631 transcript=evm_27.model.AmTr_v1.0_scaffold00168.22 locus=evm_27.TU.AmTr_v1.0_scaffold00168.22 ID=evm_27.model.AmTr_v1.0_scaffold00168.22.v1.0 annot-version=v1.0, evm_27.model.AmTr_v1.0_scaffold00168.24 pacid=31560636 transcript=evm_27.model.AmTr_v1.0_scaffold00168.24 locus=evm_27.TU.AmTr_v1.0_scaffold00168.24 ID=evm_27.model.AmTr_v1.0_scaffold00168.24.v1.0 annot-version=v1.0										Vitpa10g20920	GSVIVT01035710001 pacid=17840820 transcript=GSVIVT01035710001 locus=GSVIVG01035710001 ID=GSVIVT01035710001.Genoscope12X annot-version=Genoscope.12X		AVPIN0032498-RA	AVTHRUM0031041-RA
OG0018024			evm_27.model.AmTr_v1.0_scaffold00008.239 pacid=31569468 transcript=evm_27.model.AmTr_v1.0_scaffold00008.239 locus=evm_27.TU.AmTr_v1.0_scaffold00008.239 ID=evm_27.model.AmTr_v1.0_scaffold00008.239.v1.0 annot-version=v1.0, evm_27.model.AmTr_v1.0_scaffold00014.71 pacid=31566156 transcript=evm_27.model.AmTr_v1.0_scaffold00014.71 locus=evm_27.TU.AmTr_v1.0_scaffold00014.71 ID=evm_27.model.AmTr_v1.0_scaffold00014.71.v1.0 annot-version=v1.0, evm_27.model.AmTr_v1.0_scaffold00042.55 pacid=31564625 transcript=evm_27.model.AmTr_v1.0_scaffold00042.55 locus=evm_27.TU.AmTr_v1.0_scaffold00042.55 ID=evm_27.model.AmTr_v1.0_scaffold00042.55.v1.0 annot-version=v1.0, evm_27.model.AmTr_v1.0_scaffold00047.15 pacid=31563705 transcript=evm_27.model.AmTr_v1.0_scaffold00047.15 locus=evm_27.TU.AmTr_v1.0_scaffold00047.15 ID=evm_27.model.AmTr_v1.0_scaffold00047.15.v1.0 annot-version=v1.0, evm_27.model.AmTr_v1.0_scaffold00073.35 pacid=31561062 transcript=evm_27.model.AmTr_v1.0_scaffold00073.35 locus=evm_27.TU.AmTr_v1.0_scaffold00073.35 ID=evm_27.model.AmTr_v1.0_scaffold00073.35.v1.0 annot-version=v1.0, evm_27.model.AmTr_v1.0_scaffold00121.19 pacid=31563544 transcript=evm_27.model.AmTr_v1.0_scaffold00121.19 locus=evm_27.TU.AmTr_v1.0_scaffold00121.19 ID=evm_27.model.AmTr_v1.0_scaffold00121.19.v1.0 annot-version=v1.0
OG0018025			evm_27.model.AmTr_v1.0_scaffold00008.207 pacid=31569302 transcript=evm_27.model.AmTr_v1.0_scaffold00008.207 locus=evm_27.TU.AmTr_v1.0_scaffold00008.207 ID=evm_27.model.AmTr_v1.0_scaffold00008.207.v1.0 annot-version=v1.0, evm_27.model.AmTr_v1.0_scaffold00008.209 pacid=31569359 transcript=evm_27.model.AmTr_v1.0_scaffold00008.209 locus=evm_27.TU.AmTr_v1.0_scaffold00008.209 ID=evm_27.model.AmTr_v1.0_scaffold00008.209.v1.0 annot-version=v1.0, evm_27.model.AmTr_v1.0_scaffold00008.210 pacid=31569300 transcript=evm_27.model.AmTr_v1.0_scaffold00008.210 locus=evm_27.TU.AmTr_v1.0_scaffold00008.210 ID=evm_27.model.AmTr_v1.0_scaffold00008.210.v1.0 annot-version=v1.0, evm_27.model.AmTr_v1.0_scaffold00073.62 pacid=31561084 transcript=evm_27.model.AmTr_v1.0_scaffold00073.62 locus=evm_27.TU.AmTr_v1.0_scaffold00073.62 ID=evm_27.model.AmTr_v1.0_scaffold00073.62.v1.0 annot-version=v1.0, evm_27.model.AmTr_v1.0_scaffold00081.16 pacid=31563907 transcript=evm_27.model.AmTr_v1.0_scaffold00081.16 locus=evm_27.TU.AmTr_v1.0_scaffold00081.16 ID=evm_27.model.AmTr_v1.0_scaffold00081.16.v1.0 annot-version=v1.0, evm_27.model.AmTr_v1.0_scaffold00113.10 pacid=31563138 transcript=evm_27.model.AmTr_v1.0_scaffold00113.10 locus=evm_27.TU.AmTr_v1.0_scaffold00113.10 ID=evm_27.model.AmTr_v1.0_scaffold00113.10.v1.0 annot-version=v1.0
OG0018026			evm_27.model.AmTr_v1.0_scaffold00067.16 pacid=31561522 transcript=evm_27.model.AmTr_v1.0_scaffold00067.16 locus=evm_27.TU.AmTr_v1.0_scaffold00067.16 ID=evm_27.model.AmTr_v1.0_scaffold00067.16.v1.0 annot-version=v1.0		CSS0020077.1		GY014761			GWHPBEHZ024499, GWHPBEHZ024541								AWUL0014101-RA
OG0018027			evm_27.model.AmTr_v1.0_scaffold00033.25 pacid=31561718 transcript=evm_27.model.AmTr_v1.0_scaffold00033.25 locus=evm_27.TU.AmTr_v1.0_scaffold00033.25 ID=evm_27.model.AmTr_v1.0_scaffold00033.25.v1.0 annot-version=v1.0, evm_27.model.AmTr_v1.0_scaffold00038.173 pacid=31570965 transcript=evm_27.model.AmTr_v1.0_scaffold00038.173 locus=evm_27.TU.AmTr_v1.0_scaffold00038.173 ID=evm_27.model.AmTr_v1.0_scaffold00038.173.v1.0 annot-version=v1.0, evm_27.model.AmTr_v1.0_scaffold00038.178 pacid=31570899 transcript=evm_27.model.AmTr_v1.0_scaffold00038.178 locus=evm_27.TU.AmTr_v1.0_scaffold00038.178 ID=evm_27.model.AmTr_v1.0_scaffold00038.178.v1.0 annot-version=v1.0, evm_27.model.AmTr_v1.0_scaffold00038.183 pacid=31570903 transcript=evm_27.model.AmTr_v1.0_scaffold00038.183 locus=evm_27.TU.AmTr_v1.0_scaffold00038.183 ID=evm_27.model.AmTr_v1.0_scaffold00038.183.v1.0 annot-version=v1.0, evm_27.model.AmTr_v1.0_scaffold00064.108 pacid=31567235 transcript=evm_27.model.AmTr_v1.0_scaffold00064.108 locus=evm_27.TU.AmTr_v1.0_scaffold00064.108 ID=evm_27.model.AmTr_v1.0_scaffold00064.108.v1.0 annot-version=v1.0								Solyc04g074370.1.1 pacid=36144012 transcript=Solyc04g074370.1.1 locus=Solyc04g074370.1 ID=Solyc04g074370.1.1.ITAG2.4 annot-version=ITAG2.4
OG0018028			evm_27.model.AmTr_v1.0_scaffold00033.149 pacid=31561768 transcript=evm_27.model.AmTr_v1.0_scaffold00033.149 locus=evm_27.TU.AmTr_v1.0_scaffold00033.149 ID=evm_27.model.AmTr_v1.0_scaffold00033.149.v1.0 annot-version=v1.0, evm_27.model.AmTr_v1.0_scaffold00052.19 pacid=31574131 transcript=evm_27.model.AmTr_v1.0_scaffold00052.19 locus=evm_27.TU.AmTr_v1.0_scaffold00052.19 ID=evm_27.model.AmTr_v1.0_scaffold00052.19.v1.0 annot-version=v1.0, evm_27.model.AmTr_v1.0_scaffold00052.20 pacid=31574052 transcript=evm_27.model.AmTr_v1.0_scaffold00052.20 locus=evm_27.TU.AmTr_v1.0_scaffold00052.20 ID=evm_27.model.AmTr_v1.0_scaffold00052.20.v1.0 annot-version=v1.0, evm_27.model.AmTr_v1.0_scaffold00052.21 pacid=31574110 transcript=evm_27.model.AmTr_v1.0_scaffold00052.21 locus=evm_27.TU.AmTr_v1.0_scaffold00052.21 ID=evm_27.model.AmTr_v1.0_scaffold00052.21.v1.0 annot-version=v1.0, evm_27.model.AmTr_v1.0_scaffold00184.1 pacid=31568504 transcript=evm_27.model.AmTr_v1.0_scaffold00184.1 locus=evm_27.TU.AmTr_v1.0_scaffold00184.1 ID=evm_27.model.AmTr_v1.0_scaffold00184.1.v1.0 annot-version=v1.0, evm_27.model.AmTr_v1.0_scaffold00184.8 pacid=31568527 transcript=evm_27.model.AmTr_v1.0_scaffold00184.8 locus=evm_27.TU.AmTr_v1.0_scaffold00184.8 ID=evm_27.model.AmTr_v1.0_scaffold00184.8.v1.0 annot-version=v1.0
OG0018029			evm_27.model.AmTr_v1.0_scaffold00028.94 pacid=31562055 transcript=evm_27.model.AmTr_v1.0_scaffold00028.94 locus=evm_27.TU.AmTr_v1.0_scaffold00028.94 ID=evm_27.model.AmTr_v1.0_scaffold00028.94.v1.0 annot-version=v1.0, evm_27.model.AmTr_v1.0_scaffold00028.95 pacid=31562062 transcript=evm_27.model.AmTr_v1.0_scaffold00028.95 locus=evm_27.TU.AmTr_v1.0_scaffold00028.95 ID=evm_27.model.AmTr_v1.0_scaffold00028.95.v1.0 annot-version=v1.0, evm_27.model.AmTr_v1.0_scaffold00028.96 pacid=31561964 transcript=evm_27.model.AmTr_v1.0_scaffold00028.96 locus=evm_27.TU.AmTr_v1.0_scaffold00028.96 ID=evm_27.model.AmTr_v1.0_scaffold00028.96.v1.0 annot-version=v1.0, evm_27.model.AmTr_v1.0_scaffold00028.97 pacid=31562059 transcript=evm_27.model.AmTr_v1.0_scaffold00028.97 locus=evm_27.TU.AmTr_v1.0_scaffold00028.97 ID=evm_27.model.AmTr_v1.0_scaffold00028.97.v1.0 annot-version=v1.0, evm_27.model.AmTr_v1.0_scaffold00028.98 pacid=31562002 transcript=evm_27.model.AmTr_v1.0_scaffold00028.98 locus=evm_27.TU.AmTr_v1.0_scaffold00028.98 ID=evm_27.model.AmTr_v1.0_scaffold00028.98.v1.0 annot-version=v1.0, evm_27.model.AmTr_v1.0_scaffold00028.99 pacid=31562051 transcript=evm_27.model.AmTr_v1.0_scaffold00028.99 locus=evm_27.TU.AmTr_v1.0_scaffold00028.99 ID=evm_27.model.AmTr_v1.0_scaffold00028.99.v1.0 annot-version=v1.0
OG0018030			evm_27.model.AmTr_v1.0_scaffold00002.284 pacid=31562880 transcript=evm_27.model.AmTr_v1.0_scaffold00002.284 locus=evm_27.TU.AmTr_v1.0_scaffold00002.284 ID=evm_27.model.AmTr_v1.0_scaffold00002.284.v1.0 annot-version=v1.0, evm_27.model.AmTr_v1.0_scaffold00002.285 pacid=31562643 transcript=evm_27.model.AmTr_v1.0_scaffold00002.285 locus=evm_27.TU.AmTr_v1.0_scaffold00002.285 ID=evm_27.model.AmTr_v1.0_scaffold00002.285.v1.0 annot-version=v1.0, evm_27.model.AmTr_v1.0_scaffold00002.288 pacid=31562343 transcript=evm_27.model.AmTr_v1.0_scaffold00002.288 locus=evm_27.TU.AmTr_v1.0_scaffold00002.288 ID=evm_27.model.AmTr_v1.0_scaffold00002.288.v1.0 annot-version=v1.0, evm_27.model.AmTr_v1.0_scaffold00002.290 pacid=31562633 transcript=evm_27.model.AmTr_v1.0_scaffold00002.290 locus=evm_27.TU.AmTr_v1.0_scaffold00002.290 ID=evm_27.model.AmTr_v1.0_scaffold00002.290.v1.0 annot-version=v1.0, evm_27.model.AmTr_v1.0_scaffold00002.291 pacid=31562398 transcript=evm_27.model.AmTr_v1.0_scaffold00002.291 locus=evm_27.TU.AmTr_v1.0_scaffold00002.291 ID=evm_27.model.AmTr_v1.0_scaffold00002.291.v1.0 annot-version=v1.0, evm_27.model.AmTr_v1.0_scaffold00002.337 pacid=31562560 transcript=evm_27.model.AmTr_v1.0_scaffold00002.337 locus=evm_27.TU.AmTr_v1.0_scaffold00002.337 ID=evm_27.model.AmTr_v1.0_scaffold00002.337.v1.0 annot-version=v1.0
OG0018031			evm_27.model.AmTr_v1.0_scaffold00002.275 pacid=31562385 transcript=evm_27.model.AmTr_v1.0_scaffold00002.275 locus=evm_27.TU.AmTr_v1.0_scaffold00002.275 ID=evm_27.model.AmTr_v1.0_scaffold00002.275.v1.0 annot-version=v1.0, evm_27.model.AmTr_v1.0_scaffold00003.359 pacid=31565691 transcript=evm_27.model.AmTr_v1.0_scaffold00003.359 locus=evm_27.TU.AmTr_v1.0_scaffold00003.359 ID=evm_27.model.AmTr_v1.0_scaffold00003.359.v1.0 annot-version=v1.0, evm_27.model.AmTr_v1.0_scaffold00008.65 pacid=31569319 transcript=evm_27.model.AmTr_v1.0_scaffold00008.65 locus=evm_27.TU.AmTr_v1.0_scaffold00008.65 ID=evm_27.model.AmTr_v1.0_scaffold00008.65.v1.0 annot-version=v1.0, evm_27.model.AmTr_v1.0_scaffold00008.66 pacid=31569354 transcript=evm_27.model.AmTr_v1.0_scaffold00008.66 locus=evm_27.TU.AmTr_v1.0_scaffold00008.66 ID=evm_27.model.AmTr_v1.0_scaffold00008.66.v1.0 annot-version=v1.0, evm_27.model.AmTr_v1.0_scaffold00008.69 pacid=31569276 transcript=evm_27.model.AmTr_v1.0_scaffold00008.69 locus=evm_27.TU.AmTr_v1.0_scaffold00008.69 ID=evm_27.model.AmTr_v1.0_scaffold00008.69.v1.0 annot-version=v1.0, evm_27.model.AmTr_v1.0_scaffold00111.102 pacid=31573605 transcript=evm_27.model.AmTr_v1.0_scaffold00111.102 locus=evm_27.TU.AmTr_v1.0_scaffold00111.102 ID=evm_27.model.AmTr_v1.0_scaffold00111.102.v1.0 annot-version=v1.0
OG0018032			evm_27.model.AmTr_v1.0_scaffold00002.81 pacid=31562638 transcript=evm_27.model.AmTr_v1.0_scaffold00002.81 locus=evm_27.TU.AmTr_v1.0_scaffold00002.81 ID=evm_27.model.AmTr_v1.0_scaffold00002.81.v1.0 annot-version=v1.0, evm_27.model.AmTr_v1.0_scaffold00056.2 pacid=31568332 transcript=evm_27.model.AmTr_v1.0_scaffold00056.2 locus=evm_27.TU.AmTr_v1.0_scaffold00056.2 ID=evm_27.model.AmTr_v1.0_scaffold00056.2.v1.0 annot-version=v1.0, evm_27.model.AmTr_v1.0_scaffold00056.4 pacid=31568415 transcript=evm_27.model.AmTr_v1.0_scaffold00056.4 locus=evm_27.TU.AmTr_v1.0_scaffold00056.4 ID=evm_27.model.AmTr_v1.0_scaffold00056.4.v1.0 annot-version=v1.0										Vitpa04g14770, Vitpa91g00040						hinf_g24939.t1
OG0018033			evm_27.model.AmTr_v1.0_scaffold00002.518 pacid=31562787 transcript=evm_27.model.AmTr_v1.0_scaffold00002.518 locus=evm_27.TU.AmTr_v1.0_scaffold00002.518 ID=evm_27.model.AmTr_v1.0_scaffold00002.518.v1.0 annot-version=v1.0	AT3G04750.1 pacid=19661321 transcript=AT3G04750.1 locus=AT3G04750 ID=AT3G04750.1.TAIR10 annot-version=TAIR10		evm.model.original_scaffold_868.97		LOC_Os03g53170.1 pacid=33130409 transcript=LOC_Os03g53170.1 locus=LOC_Os03g53170 ID=LOC_Os03g53170.1.MSUv7.0 annot-version=v7.0, LOC_Os09g29850.1 pacid=33140551 transcript=LOC_Os09g29850.1 locus=LOC_Os09g29850 ID=LOC_Os09g29850.1.MSUv7.0 annot-version=v7.0					Vitpa06g15910
OG0018034			evm_27.model.AmTr_v1.0_scaffold00021.274 pacid=31563341 transcript=evm_27.model.AmTr_v1.0_scaffold00021.274 locus=evm_27.TU.AmTr_v1.0_scaffold00021.274 ID=evm_27.model.AmTr_v1.0_scaffold00021.274.v1.0 annot-version=v1.0				GY014119, GY027240									AVPIN0036194-RA	AVTHRUM0036395-RA		hinf_g10604.t1
OG0018035			evm_27.model.AmTr_v1.0_scaffold00155.47 pacid=31564302 transcript=evm_27.model.AmTr_v1.0_scaffold00155.47 locus=evm_27.TU.AmTr_v1.0_scaffold00155.47 ID=evm_27.model.AmTr_v1.0_scaffold00155.47.v1.0 annot-version=v1.0			evm.model.fragScaff_scaffold_92.1051				GWHPBEHZ008098		KAH7838558.1	Vitpa05g27670	GSVIVT01021627001 pacid=17830686 transcript=GSVIVT01021627001 locus=GSVIVG01021627001 ID=GSVIVT01021627001.Genoscope12X annot-version=Genoscope.12X
OG0018036			evm_27.model.AmTr_v1.0_scaffold00054.45 pacid=31564539 transcript=evm_27.model.AmTr_v1.0_scaffold00054.45 locus=evm_27.TU.AmTr_v1.0_scaffold00054.45 ID=evm_27.model.AmTr_v1.0_scaffold00054.45.v1.0 annot-version=v1.0			evm.model.fragScaff_scaffold_92.942							Vitpa01g21960	GSVIVT01021066001 pacid=17830262 transcript=GSVIVT01021066001 locus=GSVIVG01021066001 ID=GSVIVT01021066001.Genoscope12X annot-version=Genoscope.12X						hpa1_g34973.t1	hpa2_g31611.t1
OG0018037			evm_27.model.AmTr_v1.0_scaffold00061.75 pacid=31564946 transcript=evm_27.model.AmTr_v1.0_scaffold00061.75 locus=evm_27.TU.AmTr_v1.0_scaffold00061.75 ID=evm_27.model.AmTr_v1.0_scaffold00061.75.v1.0 annot-version=v1.0		CSS0001318.1, CSS0008447.1									GSVIVT01004113001 pacid=17818944 transcript=GSVIVT01004113001 locus=GSVIVG01004113001 ID=GSVIVT01004113001.Genoscope12X annot-version=Genoscope.12X, GSVIVT01004331001 pacid=17818994 transcript=GSVIVT01004331001 locus=GSVIVG01004331001 ID=GSVIVT01004331001.Genoscope12X annot-version=Genoscope.12X, GSVIVT01004440001 pacid=17819026 transcript=GSVIVT01004440001 locus=GSVIVG01004440001 ID=GSVIVT01004440001.Genoscope12X annot-version=Genoscope.12X
OG0018038			evm_27.model.AmTr_v1.0_scaffold00003.267 pacid=31565655 transcript=evm_27.model.AmTr_v1.0_scaffold00003.267 locus=evm_27.TU.AmTr_v1.0_scaffold00003.267 ID=evm_27.model.AmTr_v1.0_scaffold00003.267.v1.0 annot-version=v1.0			evm.model.original_scaffold_808.91				GWHPBEHZ015305, GWHPBEHZ015309		KAH7854141.1	Vitpa09g23460
OG0018039			evm_27.model.AmTr_v1.0_scaffold00224.6 pacid=31566271 transcript=evm_27.model.AmTr_v1.0_scaffold00224.6 locus=evm_27.TU.AmTr_v1.0_scaffold00224.6 ID=evm_27.model.AmTr_v1.0_scaffold00224.6.v1.0 annot-version=v1.0		CSS0023401.1	evm.model.fragScaff_scaffold_101.182, evm.model.fragScaff_scaffold_27.166														hpa1_g6070.t1	hpa2_g6129.t1
OG0018040			evm_27.model.AmTr_v1.0_scaffold00025.392 pacid=31566344 transcript=evm_27.model.AmTr_v1.0_scaffold00025.392 locus=evm_27.TU.AmTr_v1.0_scaffold00025.392 ID=evm_27.model.AmTr_v1.0_scaffold00025.392.v1.0 annot-version=v1.0		CSS0014243.1	evm.model.original_scaffold_888.524			pveT_jg1431.t1								AVTHRUM0016217-RA	AWUL0009470-RA
OG0018041			evm_27.model.AmTr_v1.0_scaffold00025.236 pacid=31566562 transcript=evm_27.model.AmTr_v1.0_scaffold00025.236 locus=evm_27.TU.AmTr_v1.0_scaffold00025.236 ID=evm_27.model.AmTr_v1.0_scaffold00025.236.v1.0 annot-version=v1.0, evm_27.model.AmTr_v1.0_scaffold00025.237 pacid=31566503 transcript=evm_27.model.AmTr_v1.0_scaffold00025.237 locus=evm_27.TU.AmTr_v1.0_scaffold00025.237 ID=evm_27.model.AmTr_v1.0_scaffold00025.237.v1.0 annot-version=v1.0					LOC_Os01g11080.1 pacid=33119785 transcript=LOC_Os01g11080.1 locus=LOC_Os01g11080 ID=LOC_Os01g11080.1.MSUv7.0 annot-version=v7.0	pveT_jg19959.t1	GWHPBEHZ012968		KAH7844605.1
OG0018042			evm_27.model.AmTr_v1.0_scaffold00077.134 pacid=31566906 transcript=evm_27.model.AmTr_v1.0_scaffold00077.134 locus=evm_27.TU.AmTr_v1.0_scaffold00077.134 ID=evm_27.model.AmTr_v1.0_scaffold00077.134.v1.0 annot-version=v1.0									KAH7863126.1								hpa1_g19176.t1, hpa1_g19182.t1	hpa2_g13114.t1, hpa2_g13119.t1
OG0018043			evm_27.model.AmTr_v1.0_scaffold05705.1 pacid=31567155 transcript=evm_27.model.AmTr_v1.0_scaffold05705.1 locus=evm_27.TU.AmTr_v1.0_scaffold05705.1 ID=evm_27.model.AmTr_v1.0_scaffold05705.1.v1.0 annot-version=v1.0				GY046104, GY046116, GY046140, GY046153								ASEP0027185-RA
OG0018044			evm_27.model.AmTr_v1.0_scaffold00045.135 pacid=31567661 transcript=evm_27.model.AmTr_v1.0_scaffold00045.135 locus=evm_27.TU.AmTr_v1.0_scaffold00045.135 ID=evm_27.model.AmTr_v1.0_scaffold00045.135.v1.0 annot-version=v1.0	AT1G02360.1 pacid=19654334 transcript=AT1G02360.1 locus=AT1G02360 ID=AT1G02360.1.TAIR10 annot-version=TAIR10, AT4G01700.1 pacid=19644967 transcript=AT4G01700.1 locus=AT4G01700 ID=AT4G01700.1.TAIR10 annot-version=TAIR10				LOC_Os01g18400.1 pacid=33120522 transcript=LOC_Os01g18400.1 locus=LOC_Os01g18400 ID=LOC_Os01g18400.1.MSUv7.0 annot-version=v7.0, LOC_Os05g04690.1 pacid=33158256 transcript=LOC_Os05g04690.1 locus=LOC_Os05g04690 ID=LOC_Os05g04690.1.MSUv7.0 annot-version=v7.0						GSVIVT01028243001 pacid=17835438 transcript=GSVIVT01028243001 locus=GSVIVG01028243001 ID=GSVIVT01028243001.Genoscope12X annot-version=Genoscope.12X
OG0018045			evm_27.model.AmTr_v1.0_scaffold00040.139 pacid=31567906 transcript=evm_27.model.AmTr_v1.0_scaffold00040.139 locus=evm_27.TU.AmTr_v1.0_scaffold00040.139 ID=evm_27.model.AmTr_v1.0_scaffold00040.139.v1.0 annot-version=v1.0			evm.model.fragScaff_scaffold_11.80, evm.model.original_scaffold_1270.12			pveT_jg16691.t1	GWHPBEHZ021759			Vitpa10g23770
OG0018046			evm_27.model.AmTr_v1.0_scaffold00040.217 pacid=31567919 transcript=evm_27.model.AmTr_v1.0_scaffold00040.217 locus=evm_27.TU.AmTr_v1.0_scaffold00040.217 ID=evm_27.model.AmTr_v1.0_scaffold00040.217.v1.0 annot-version=v1.0			evm.model.fragScaff_scaffold_113.349, evm.model.original_scaffold_2795.76					Solyc06g074550.2.1 pacid=36131039 transcript=Solyc06g074550.2.1 locus=Solyc06g074550.2 ID=Solyc06g074550.2.1.ITAG2.4 annot-version=ITAG2.4		Vitpa06g11780, Vitpa12g15830
OG0018047			evm_27.model.AmTr_v1.0_scaffold00056.229 pacid=31568240 transcript=evm_27.model.AmTr_v1.0_scaffold00056.229 locus=evm_27.TU.AmTr_v1.0_scaffold00056.229 ID=evm_27.model.AmTr_v1.0_scaffold00056.229.v1.0 annot-version=v1.0			evm.model.fragScaff_scaffold_76.44, evm.model.original_scaffold_1639.42			pveT_jg24052.t1			KAH7854581.1	Vitpa07g20190
OG0018048			evm_27.model.AmTr_v1.0_scaffold00009.288 pacid=31568595 transcript=evm_27.model.AmTr_v1.0_scaffold00009.288 locus=evm_27.TU.AmTr_v1.0_scaffold00009.288 ID=evm_27.model.AmTr_v1.0_scaffold00009.288.v1.0 annot-version=v1.0		CSS0028303.1													AWUL0032515-RA	hinf_g18861.t1	hpa1_g42949.t1	hpa2_g40106.t1
OG0018049			evm_27.model.AmTr_v1.0_scaffold00009.88 pacid=31568951 transcript=evm_27.model.AmTr_v1.0_scaffold00009.88 locus=evm_27.TU.AmTr_v1.0_scaffold00009.88 ID=evm_27.model.AmTr_v1.0_scaffold00009.88.v1.0 annot-version=v1.0, evm_27.model.AmTr_v1.0_scaffold00023.218 pacid=31573847 transcript=evm_27.model.AmTr_v1.0_scaffold00023.218 locus=evm_27.TU.AmTr_v1.0_scaffold00023.218 ID=evm_27.model.AmTr_v1.0_scaffold00023.218.v1.0 annot-version=v1.0, evm_27.model.AmTr_v1.0_scaffold00074.60 pacid=31575703 transcript=evm_27.model.AmTr_v1.0_scaffold00074.60 locus=evm_27.TU.AmTr_v1.0_scaffold00074.60 ID=evm_27.model.AmTr_v1.0_scaffold00074.60.v1.0 annot-version=v1.0, evm_27.model.AmTr_v1.0_scaffold00074.63 pacid=31575686 transcript=evm_27.model.AmTr_v1.0_scaffold00074.63 locus=evm_27.TU.AmTr_v1.0_scaffold00074.63 ID=evm_27.model.AmTr_v1.0_scaffold00074.63.v1.0 annot-version=v1.0, evm_27.model.AmTr_v1.0_scaffold00120.8 pacid=31573962 transcript=evm_27.model.AmTr_v1.0_scaffold00120.8 locus=evm_27.TU.AmTr_v1.0_scaffold00120.8 ID=evm_27.model.AmTr_v1.0_scaffold00120.8.v1.0 annot-version=v1.0, evm_27.model.AmTr_v1.0_scaffold03063.2 pacid=31568988 transcript=evm_27.model.AmTr_v1.0_scaffold03063.2 locus=evm_27.TU.AmTr_v1.0_scaffold03063.2 ID=evm_27.model.AmTr_v1.0_scaffold03063.2.v1.0 annot-version=v1.0
OG0018050			evm_27.model.AmTr_v1.0_scaffold00016.314 pacid=31569532 transcript=evm_27.model.AmTr_v1.0_scaffold00016.314 locus=evm_27.TU.AmTr_v1.0_scaffold00016.314 ID=evm_27.model.AmTr_v1.0_scaffold00016.314.v1.0 annot-version=v1.0													AVPIN0007803-RA, AVPIN0011667-RA	AVTHRUM0007791-RA, AVTHRUM0009460-RA	AWUL0006909-RA
OG0018051			evm_27.model.AmTr_v1.0_scaffold00017.20 pacid=31570047 transcript=evm_27.model.AmTr_v1.0_scaffold00017.20 locus=evm_27.TU.AmTr_v1.0_scaffold00017.20 ID=evm_27.model.AmTr_v1.0_scaffold00017.20.v1.0 annot-version=v1.0				GY008513	LOC_Os09g03810.1 pacid=33141863 transcript=LOC_Os09g03810.1 locus=LOC_Os09g03810 ID=LOC_Os09g03810.1.MSUv7.0 annot-version=v7.0				KAH7851983.1	Vitpa01g00590	GSVIVT01034776001 pacid=17840138 transcript=GSVIVT01034776001 locus=GSVIVG01034776001 ID=GSVIVT01034776001.Genoscope12X annot-version=Genoscope.12X
OG0018052			evm_27.model.AmTr_v1.0_scaffold00099.54 pacid=31570479 transcript=evm_27.model.AmTr_v1.0_scaffold00099.54 locus=evm_27.TU.AmTr_v1.0_scaffold00099.54 ID=evm_27.model.AmTr_v1.0_scaffold00099.54.v1.0 annot-version=v1.0					LOC_Os05g34790.1 pacid=33157707 transcript=LOC_Os05g34790.1 locus=LOC_Os05g34790 ID=LOC_Os05g34790.1.MSUv7.0 annot-version=v7.0			Solyc01g086950.2.1 pacid=36138481 transcript=Solyc01g086950.2.1 locus=Solyc01g086950.2 ID=Solyc01g086950.2.1.ITAG2.4 annot-version=ITAG2.4			GSVIVT01000269001 pacid=17816845 transcript=GSVIVT01000269001 locus=GSVIVG01000269001 ID=GSVIVT01000269001.Genoscope12X annot-version=Genoscope.12X, GSVIVT01023170001 pacid=17831741 transcript=GSVIVT01023170001 locus=GSVIVG01023170001 ID=GSVIVT01023170001.Genoscope12X annot-version=Genoscope.12X, GSVIVT01023197001 pacid=17831753 transcript=GSVIVT01023197001 locus=GSVIVG01023197001 ID=GSVIVT01023197001.Genoscope12X annot-version=Genoscope.12X
OG0018053			evm_27.model.AmTr_v1.0_scaffold00019.310 pacid=31572037 transcript=evm_27.model.AmTr_v1.0_scaffold00019.310 locus=evm_27.TU.AmTr_v1.0_scaffold00019.310 ID=evm_27.model.AmTr_v1.0_scaffold00019.310.v1.0 annot-version=v1.0		CSS0030967.1	evm.model.original_scaffold_468.24	GY027547, GY029894			GWHPBEHZ004164
OG0018054			evm_27.model.AmTr_v1.0_scaffold00019.381 pacid=31572127 transcript=evm_27.model.AmTr_v1.0_scaffold00019.381 locus=evm_27.TU.AmTr_v1.0_scaffold00019.381 ID=evm_27.model.AmTr_v1.0_scaffold00019.381.v1.0 annot-version=v1.0							GWHPBEHZ002515		KAH7861388.1, KAH7862053.1	Vitpa09g08080	GSVIVT01029261001 pacid=17836146 transcript=GSVIVT01029261001 locus=GSVIVG01029261001 ID=GSVIVT01029261001.Genoscope12X annot-version=Genoscope.12X
OG0018055			evm_27.model.AmTr_v1.0_scaffold00068.185 pacid=31573465 transcript=evm_27.model.AmTr_v1.0_scaffold00068.185 locus=evm_27.TU.AmTr_v1.0_scaffold00068.185 ID=evm_27.model.AmTr_v1.0_scaffold00068.185.v1.0 annot-version=v1.0	AT1G68470.1 pacid=19649462 transcript=AT1G68470.1 locus=AT1G68470 ID=AT1G68470.1.TAIR10 annot-version=TAIR10		evm.model.original_scaffold_848.38	GY042370				Solyc02g014140.1.1 pacid=36157630 transcript=Solyc02g014140.1.1 locus=Solyc02g014140.1 ID=Solyc02g014140.1.1.ITAG2.4 annot-version=ITAG2.4		Vitpa01g30970
OG0018056			evm_27.model.AmTr_v1.0_scaffold00049.166 pacid=31574613 transcript=evm_27.model.AmTr_v1.0_scaffold00049.166 locus=evm_27.TU.AmTr_v1.0_scaffold00049.166 ID=evm_27.model.AmTr_v1.0_scaffold00049.166.v1.0 annot-version=v1.0								Solyc05g014150.2.1 pacid=36144747 transcript=Solyc05g014150.2.1 locus=Solyc05g014150.2 ID=Solyc05g014150.2.1.ITAG2.4 annot-version=ITAG2.4	KAH7856533.1	Vitpa01g12130, Vitpa01g12140		ASEP0012537-RA
OG0018057			evm_27.model.AmTr_v1.0_scaffold00049.1 pacid=31574736 transcript=evm_27.model.AmTr_v1.0_scaffold00049.1 locus=evm_27.TU.AmTr_v1.0_scaffold00049.1 ID=evm_27.model.AmTr_v1.0_scaffold00049.1.v1.0 annot-version=v1.0		CSS0009907.1, CSS0014342.1, CSS0045042.1, CSS0046209.1					GWHPBEHZ025654
OG0018058			evm_27.model.AmTr_v1.0_scaffold00088.138 pacid=31575356 transcript=evm_27.model.AmTr_v1.0_scaffold00088.138 locus=evm_27.TU.AmTr_v1.0_scaffold00088.138 ID=evm_27.model.AmTr_v1.0_scaffold00088.138.v1.0 annot-version=v1.0						pveT_jg17527.t1, pveT_jg17528.t1, pveT_jg17531.t1, pveT_jg17532.t1, pveT_jg17534.t1
OG0018059			evm_27.model.AmTr_v1.0_scaffold00005.234 pacid=31576039 transcript=evm_27.model.AmTr_v1.0_scaffold00005.234 locus=evm_27.TU.AmTr_v1.0_scaffold00005.234 ID=evm_27.model.AmTr_v1.0_scaffold00005.234.v1.0 annot-version=v1.0						pveT_jg1071.t1, pveT_jg1078.t1							AVPIN0008411-RA, AVPIN0033161-RA	AVTHRUM0008403-RA
OG0018060				ATCG00700.1 pacid=19637973 transcript=ATCG00700.1 locus=ATCG00700 ID=ATCG00700.1.TAIR10 annot-version=TAIR10			GY001753, GY020747, GY042685, GY044487				Solyc01g007510.1.1 pacid=36139058 transcript=Solyc01g007510.1.1 locus=Solyc01g007510.1 ID=Solyc01g007510.1.1.ITAG2.4 annot-version=ITAG2.4
OG0018061				AT2G04040.1 pacid=19640609 transcript=AT2G04040.1 locus=AT2G04040 ID=AT2G04040.1.TAIR10 annot-version=TAIR10, AT2G04050.1 pacid=19640633 transcript=AT2G04050.1 locus=AT2G04050 ID=AT2G04050.1.TAIR10 annot-version=TAIR10, AT2G04070.1 pacid=19640816 transcript=AT2G04070.1 locus=AT2G04070 ID=AT2G04070.1.TAIR10 annot-version=TAIR10, AT2G04080.1 pacid=19643102 transcript=AT2G04080.1 locus=AT2G04080 ID=AT2G04080.1.TAIR10 annot-version=TAIR10, AT2G04090.1 pacid=19642183 transcript=AT2G04090.1 locus=AT2G04090 ID=AT2G04090.1.TAIR10 annot-version=TAIR10, AT2G04100.1 pacid=19638085 transcript=AT2G04100.1 locus=AT2G04100 ID=AT2G04100.1.TAIR10 annot-version=TAIR10
OG0018062				AT1G65050.1 pacid=19653041 transcript=AT1G65050.1 locus=AT1G65050 ID=AT1G65050.1.TAIR10 annot-version=TAIR10, AT1G65150.1 pacid=19653853 transcript=AT1G65150.1 locus=AT1G65150 ID=AT1G65150.1.TAIR10 annot-version=TAIR10, AT1G65370.1 pacid=19658093 transcript=AT1G65370.1 locus=AT1G65370 ID=AT1G65370.1.TAIR10 annot-version=TAIR10, AT1G69660.1 pacid=19654473 transcript=AT1G69660.1 locus=AT1G69660 ID=AT1G69660.1.TAIR10 annot-version=TAIR10, AT2G15710.1 pacid=19638190 transcript=AT2G15710.1 locus=AT2G15710 ID=AT2G15710.1.TAIR10 annot-version=TAIR10, AT3G22080.1 pacid=19664257 transcript=AT3G22080.1 locus=AT3G22080 ID=AT3G22080.1.TAIR10 annot-version=TAIR10
OG0018063				AT1G45015.1 pacid=19650670 transcript=AT1G45015.1 locus=AT1G45015 ID=AT1G45015.1.TAIR10 annot-version=TAIR10, AT2G16005.1 pacid=19638867 transcript=AT2G16005.1 locus=AT2G16005 ID=AT2G16005.1.TAIR10 annot-version=TAIR10, AT2G26370.1 pacid=19638235 transcript=AT2G26370.1 locus=AT2G26370 ID=AT2G26370.1.TAIR10 annot-version=TAIR10, AT5G23820.1 pacid=19670380 transcript=AT5G23820.1 locus=AT5G23820 ID=AT5G23820.1.TAIR10 annot-version=TAIR10, AT5G23830.1 pacid=19671642 transcript=AT5G23830.1 locus=AT5G23830 ID=AT5G23830.1.TAIR10 annot-version=TAIR10, AT5G23840.1 pacid=19667523 transcript=AT5G23840.1 locus=AT5G23840 ID=AT5G23840.1.TAIR10 annot-version=TAIR10
OG0018064				AT2G13640.1 pacid=19642147 transcript=AT2G13640.1 locus=AT2G13640 ID=AT2G13640.1.TAIR10 annot-version=TAIR10, AT2G27780.1 pacid=19638405 transcript=AT2G27780.1 locus=AT2G27780 ID=AT2G27780.1.TAIR10 annot-version=TAIR10, AT2G32820.1 pacid=19640700 transcript=AT2G32820.1 locus=AT2G32820 ID=AT2G32820.1.TAIR10 annot-version=TAIR10, AT2G33090.1 pacid=19640683 transcript=AT2G33090.1 locus=AT2G33090 ID=AT2G33090.1.TAIR10 annot-version=TAIR10, AT2G33300.1 pacid=19642059 transcript=AT2G33300.1 locus=AT2G33300 ID=AT2G33300.1.TAIR10 annot-version=TAIR10, AT5G27310.1 pacid=19666933 transcript=AT5G27310.1 locus=AT5G27310 ID=AT5G27310.1.TAIR10 annot-version=TAIR10
OG0018065				AT2G20595.1 pacid=19642862 transcript=AT2G20595.1 locus=AT2G20595 ID=AT2G20595.1.TAIR10 annot-version=TAIR10, AT2G20597.1 pacid=19640196 transcript=AT2G20597.1 locus=AT2G20597 ID=AT2G20597.1.TAIR10 annot-version=TAIR10, AT2G20605.1 pacid=19639167 transcript=AT2G20605.1 locus=AT2G20605 ID=AT2G20605.1.TAIR10 annot-version=TAIR10, AT2G20618.1 pacid=19638447 transcript=AT2G20618.1 locus=AT2G20618 ID=AT2G20618.1.TAIR10 annot-version=TAIR10, AT2G20619.1 pacid=19643571 transcript=AT2G20619.1 locus=AT2G20619 ID=AT2G20619.1.TAIR10 annot-version=TAIR10, AT3G44718.1 pacid=19659351 transcript=AT3G44718.1 locus=AT3G44718 ID=AT3G44718.1.TAIR10 annot-version=TAIR10
OG0018066				AT1G47540.2 pacid=19656692 transcript=AT1G47540.2 locus=AT1G47540 ID=AT1G47540.2.TAIR10 annot-version=TAIR10, AT2G43510.1 pacid=19638514 transcript=AT2G43510.1 locus=AT2G43510 ID=AT2G43510.1.TAIR10 annot-version=TAIR10, AT2G43520.1 pacid=19643130 transcript=AT2G43520.1 locus=AT2G43520 ID=AT2G43520.1.TAIR10 annot-version=TAIR10, AT2G43530.1 pacid=19639978 transcript=AT2G43530.1 locus=AT2G43530 ID=AT2G43530.1.TAIR10 annot-version=TAIR10, AT2G43535.1 pacid=19641674 transcript=AT2G43535.1 locus=AT2G43535 ID=AT2G43535.1.TAIR10 annot-version=TAIR10, AT2G43550.1 pacid=19643233 transcript=AT2G43550.1 locus=AT2G43550 ID=AT2G43550.1.TAIR10 annot-version=TAIR10
OG0018067				AT2G21010.1 pacid=19638545 transcript=AT2G21010.1 locus=AT2G21010 ID=AT2G21010.1.TAIR10 annot-version=TAIR10, AT2G21040.1 pacid=19640111 transcript=AT2G21040.1 locus=AT2G21040 ID=AT2G21040.1.TAIR10 annot-version=TAIR10			GY015008, GY015009, GY015010, GY015012
OG0018068				AT2G24980.1 pacid=19638555 transcript=AT2G24980.1 locus=AT2G24980 ID=AT2G24980.1.TAIR10 annot-version=TAIR10, AT4G08400.1 pacid=19645018 transcript=AT4G08400.1 locus=AT4G08400 ID=AT4G08400.1.TAIR10 annot-version=TAIR10, AT4G08410.1 pacid=19644757 transcript=AT4G08410.1 locus=AT4G08410 ID=AT4G08410.1.TAIR10 annot-version=TAIR10, AT5G06630.1 pacid=19667515 transcript=AT5G06630.1 locus=AT5G06630 ID=AT5G06630.1.TAIR10 annot-version=TAIR10, AT5G06640.1 pacid=19667288 transcript=AT5G06640.1 locus=AT5G06640 ID=AT5G06640.1.TAIR10 annot-version=TAIR10, AT5G35190.1 pacid=19670300 transcript=AT5G35190.1 locus=AT5G35190 ID=AT5G35190.1.TAIR10 annot-version=TAIR10
OG0018069				AT1G08985.1 pacid=19650546 transcript=AT1G08985.1 locus=AT1G08985 ID=AT1G08985.1.TAIR10 annot-version=TAIR10, AT1G10455.1 pacid=19653797 transcript=AT1G10455.1 locus=AT1G10455 ID=AT1G10455.1.TAIR10 annot-version=TAIR10, AT1G43171.1 pacid=19652926 transcript=AT1G43171.1 locus=AT1G43171 ID=AT1G43171.1.TAIR10 annot-version=TAIR10, AT1G50220.1 pacid=19656829 transcript=AT1G50220.1 locus=AT1G50220 ID=AT1G50220.1.TAIR10 annot-version=TAIR10, AT2G21920.1 pacid=19638917 transcript=AT2G21920.1 locus=AT2G21920 ID=AT2G21920.1.TAIR10 annot-version=TAIR10, AT5G54067.1 pacid=19670712 transcript=AT5G54067.1 locus=AT5G54067 ID=AT5G54067.1.TAIR10 annot-version=TAIR10
OG0018070				AT1G29080.1 pacid=19651240 transcript=AT1G29080.1 locus=AT1G29080 ID=AT1G29080.1.TAIR10 annot-version=TAIR10, AT1G29090.1 pacid=19654657 transcript=AT1G29090.1 locus=AT1G29090 ID=AT1G29090.1.TAIR10 annot-version=TAIR10, AT1G29110.1 pacid=19653450 transcript=AT1G29110.1 locus=AT1G29110 ID=AT1G29110.1.TAIR10 annot-version=TAIR10, AT2G27420.1 pacid=19639230 transcript=AT2G27420.1 locus=AT2G27420 ID=AT2G27420.1.TAIR10 annot-version=TAIR10, AT2G34080.1 pacid=19639349 transcript=AT2G34080.1 locus=AT2G34080 ID=AT2G34080.1.TAIR10 annot-version=TAIR10, AT3G49340.1 pacid=19663630 transcript=AT3G49340.1 locus=AT3G49340 ID=AT3G49340.1.TAIR10 annot-version=TAIR10
OG0018071				AT1G09245.1 pacid=19649468 transcript=AT1G09245.1 locus=AT1G09245 ID=AT1G09245.1.TAIR10 annot-version=TAIR10, AT1G51230.1 pacid=19649323 transcript=AT1G51230.1 locus=AT1G51230 ID=AT1G51230.1.TAIR10 annot-version=TAIR10, AT1G51240.1 pacid=19650378 transcript=AT1G51240.1 locus=AT1G51240 ID=AT1G51240.1.TAIR10 annot-version=TAIR10, AT1G51250.1 pacid=19656182 transcript=AT1G51250.1 locus=AT1G51250 ID=AT1G51250.1.TAIR10 annot-version=TAIR10, AT2G04115.1 pacid=19639246 transcript=AT2G04115.1 locus=AT2G04115 ID=AT2G04115.1.TAIR10 annot-version=TAIR10, AT5G39493.1 pacid=19666184 transcript=AT5G39493.1 locus=AT5G39493 ID=AT5G39493.1.TAIR10 annot-version=TAIR10
OG0018072				AT2G32370.1 pacid=19639708 transcript=AT2G32370.1 locus=AT2G32370 ID=AT2G32370.1.TAIR10 annot-version=TAIR10												AVPIN0007842-RA	AVTHRUM0007833-RA	AWUL0017170-RA, AWUL0033166-RA, AWUL0035744-RA
OG0018073				AT1G08135.1 pacid=19649081 transcript=AT1G08135.1 locus=AT1G08135 ID=AT1G08135.1.TAIR10 annot-version=TAIR10, AT1G08140.1 pacid=19657412 transcript=AT1G08140.1 locus=AT1G08140 ID=AT1G08140.1.TAIR10 annot-version=TAIR10, AT1G08150.1 pacid=19652576 transcript=AT1G08150.1 locus=AT1G08150 ID=AT1G08150.1.TAIR10 annot-version=TAIR10, AT2G28170.1 pacid=19642847 transcript=AT2G28170.1 locus=AT2G28170 ID=AT2G28170.1.TAIR10 annot-version=TAIR10, AT2G28180.1 pacid=19639936 transcript=AT2G28180.1 locus=AT2G28180 ID=AT2G28180.1.TAIR10 annot-version=TAIR10, AT5G22900.1 pacid=19671821 transcript=AT5G22900.1 locus=AT5G22900 ID=AT5G22900.1.TAIR10 annot-version=TAIR10
OG0018074				AT2G18530.1 pacid=19640244 transcript=AT2G18530.1 locus=AT2G18530 ID=AT2G18530.1.TAIR10 annot-version=TAIR10, AT3G45670.1 pacid=19659999 transcript=AT3G45670.1 locus=AT3G45670 ID=AT3G45670.1.TAIR10 annot-version=TAIR10, AT3G45790.1 pacid=19659989 transcript=AT3G45790.1 locus=AT3G45790 ID=AT3G45790.1.TAIR10 annot-version=TAIR10, AT3G46140.1 pacid=19663877 transcript=AT3G46140.1 locus=AT3G46140 ID=AT3G46140.1.TAIR10 annot-version=TAIR10, AT3G46160.1 pacid=19661267 transcript=AT3G46160.1 locus=AT3G46160 ID=AT3G46160.1.TAIR10 annot-version=TAIR10, AT4G04632.1 pacid=19647272 transcript=AT4G04632.1 locus=AT4G04632 ID=AT4G04632.1.TAIR10 annot-version=TAIR10
OG0018075				AT2G25650.1 pacid=19642655 transcript=AT2G25650.1 locus=AT2G25650 ID=AT2G25650.1.TAIR10 annot-version=TAIR10, AT2G36340.1 pacid=19641135 transcript=AT2G36340.1 locus=AT2G36340 ID=AT2G36340.1.TAIR10 annot-version=TAIR10, AT3G07710.1 pacid=19662100 transcript=AT3G07710.1 locus=AT3G07710 ID=AT3G07710.1.TAIR10 annot-version=TAIR10, AT4G00270.1 pacid=19649018 transcript=AT4G00270.1 locus=AT4G00270 ID=AT4G00270.1.TAIR10 annot-version=TAIR10, AT5G14280.1 pacid=19673155 transcript=AT5G14280.1 locus=AT5G14280 ID=AT5G14280.1.TAIR10 annot-version=TAIR10, AT5G41530.1 pacid=19667019 transcript=AT5G41530.1 locus=AT5G41530 ID=AT5G41530.1.TAIR10 annot-version=TAIR10
OG0018076				AT2G43690.1 pacid=19642480 transcript=AT2G43690.1 locus=AT2G43690 ID=AT2G43690.1.TAIR10 annot-version=TAIR10, AT2G43700.1 pacid=19641547 transcript=AT2G43700.1 locus=AT2G43700 ID=AT2G43700.1.TAIR10 annot-version=TAIR10, AT3G59700.1 pacid=19660309 transcript=AT3G59700.1 locus=AT3G59700 ID=AT3G59700.1.TAIR10 annot-version=TAIR10, AT3G59730.1 pacid=19661550 transcript=AT3G59730.1 locus=AT3G59730 ID=AT3G59730.1.TAIR10 annot-version=TAIR10, AT3G59740.1 pacid=19664587 transcript=AT3G59740.1 locus=AT3G59740 ID=AT3G59740.1.TAIR10 annot-version=TAIR10, AT3G59750.1 pacid=19660565 transcript=AT3G59750.1 locus=AT3G59750 ID=AT3G59750.1.TAIR10 annot-version=TAIR10
OG0018077				AT2G20170.1 pacid=19641892 transcript=AT2G20170.1 locus=AT2G20170 ID=AT2G20170.1.TAIR10 annot-version=TAIR10, AT4G23350.1 pacid=19646851 transcript=AT4G23350.1 locus=AT4G23350 ID=AT4G23350.1.TAIR10 annot-version=TAIR10, AT4G23360.1 pacid=19645487 transcript=AT4G23360.1 locus=AT4G23360 ID=AT4G23360.1.TAIR10 annot-version=TAIR10, AT4G23370.1 pacid=19644460 transcript=AT4G23370.1 locus=AT4G23370 ID=AT4G23370.1.TAIR10 annot-version=TAIR10, AT4G23380.1 pacid=19644720 transcript=AT4G23380.1 locus=AT4G23380 ID=AT4G23380.1.TAIR10 annot-version=TAIR10, AT4G23390.1 pacid=19646191 transcript=AT4G23390.1 locus=AT4G23390 ID=AT4G23390.1.TAIR10 annot-version=TAIR10
OG0018078				AT1G01660.1 pacid=19652084 transcript=AT1G01660.1 locus=AT1G01660 ID=AT1G01660.1.TAIR10 annot-version=TAIR10, AT2G45920.1 pacid=19642145 transcript=AT2G45920.1 locus=AT2G45920 ID=AT2G45920.1.TAIR10 annot-version=TAIR10, AT3G61390.2 pacid=19663452 transcript=AT3G61390.2 locus=AT3G61390 ID=AT3G61390.2.TAIR10 annot-version=TAIR10, AT3G61410.1 pacid=19662781 transcript=AT3G61410.1 locus=AT3G61410 ID=AT3G61410.1.TAIR10 annot-version=TAIR10				LOC_Os10g40120.1 pacid=33100577 transcript=LOC_Os10g40120.1 locus=LOC_Os10g40120 ID=LOC_Os10g40120.1.MSUv7.0 annot-version=v7.0, LOC_Os10g40490.1 pacid=33098707 transcript=LOC_Os10g40490.1 locus=LOC_Os10g40490 ID=LOC_Os10g40490.1.MSUv7.0 annot-version=v7.0
OG0018079				AT1G35467.1 pacid=19654318 transcript=AT1G35467.1 locus=AT1G35467 ID=AT1G35467.1.TAIR10 annot-version=TAIR10, AT2G32885.1 pacid=19642204 transcript=AT2G32885.1 locus=AT2G32885 ID=AT2G32885.1.TAIR10 annot-version=TAIR10, AT2G34825.1 pacid=19642897 transcript=AT2G34825.1 locus=AT2G34825 ID=AT2G34825.1.TAIR10 annot-version=TAIR10, AT3G04735.1 pacid=19661249 transcript=AT3G04735.1 locus=AT3G04735 ID=AT3G04735.1.TAIR10 annot-version=TAIR10, AT4G11510.1 pacid=19648415 transcript=AT4G11510.1 locus=AT4G11510 ID=AT4G11510.1.TAIR10 annot-version=TAIR10, AT4G11653.1 pacid=19645191 transcript=AT4G11653.1 locus=AT4G11653 ID=AT4G11653.1.TAIR10 annot-version=TAIR10
OG0018080				AT1G35330.1 pacid=19651383 transcript=AT1G35330.1 locus=AT1G35330 ID=AT1G35330.1.TAIR10 annot-version=TAIR10, AT2G34990.1 pacid=19642631 transcript=AT2G34990.1 locus=AT2G34990 ID=AT2G34990.1.TAIR10 annot-version=TAIR10, AT2G35000.1 pacid=19643144 transcript=AT2G35000.1 locus=AT2G35000 ID=AT2G35000.1.TAIR10 annot-version=TAIR10, AT4G09110.1 pacid=19644524 transcript=AT4G09110.1 locus=AT4G09110 ID=AT4G09110.1.TAIR10 annot-version=TAIR10, AT4G09120.1 pacid=19649056 transcript=AT4G09120.1 locus=AT4G09120 ID=AT4G09120.1.TAIR10 annot-version=TAIR10, AT4G09130.1 pacid=19646863 transcript=AT4G09130.1 locus=AT4G09130 ID=AT4G09130.1.TAIR10 annot-version=TAIR10
OG0018081				AT2G07776.2 pacid=19642712 transcript=AT2G07776.2 locus=AT2G07776 ID=AT2G07776.2.TAIR10 annot-version=TAIR10, ATMG00530.1 pacid=19643620 transcript=ATMG00530.1 locus=ATMG00530 ID=ATMG00530.1.TAIR10 annot-version=TAIR10			GY010415, GY045158			GWHPBEHZ025058				GSVIVT01038015001 pacid=17842458 transcript=GSVIVT01038015001 locus=GSVIVG01038015001 ID=GSVIVT01038015001.Genoscope12X annot-version=Genoscope.12X
OG0018082				AT4G22210.1 pacid=19647027 transcript=AT4G22210.1 locus=AT4G22210 ID=AT4G22210.1.TAIR10 annot-version=TAIR10, AT4G22212.1 pacid=19647528 transcript=AT4G22212.1 locus=AT4G22212 ID=AT4G22212.1.TAIR10 annot-version=TAIR10, AT4G22214.1 pacid=19648640 transcript=AT4G22214.1 locus=AT4G22214 ID=AT4G22214.1.TAIR10 annot-version=TAIR10, AT4G22217.1 pacid=19646215 transcript=AT4G22217.1 locus=AT4G22217 ID=AT4G22217.1.TAIR10 annot-version=TAIR10, AT4G22230.1 pacid=19648248 transcript=AT4G22230.1 locus=AT4G22230 ID=AT4G22230.1.TAIR10 annot-version=TAIR10, AT4G22235.1 pacid=19643775 transcript=AT4G22235.1 locus=AT4G22235 ID=AT4G22235.1.TAIR10 annot-version=TAIR10
OG0018083				AT1G01070.1 pacid=19650807 transcript=AT1G01070.1 locus=AT1G01070 ID=AT1G01070.1.TAIR10 annot-version=TAIR10, AT1G11450.2 pacid=19650161 transcript=AT1G11450.2 locus=AT1G11450 ID=AT1G11450.2.TAIR10 annot-version=TAIR10, AT1G11460.1 pacid=19653555 transcript=AT1G11460.1 locus=AT1G11460 ID=AT1G11460.1.TAIR10 annot-version=TAIR10, AT4G01430.1 pacid=19644307 transcript=AT4G01430.1 locus=AT4G01430 ID=AT4G01430.1.TAIR10 annot-version=TAIR10, AT4G01440.1 pacid=19645759 transcript=AT4G01440.1 locus=AT4G01440 ID=AT4G01440.1.TAIR10 annot-version=TAIR10, AT4G01450.2 pacid=19644939 transcript=AT4G01450.2 locus=AT4G01450 ID=AT4G01450.2.TAIR10 annot-version=TAIR10
OG0018084				AT1G65670.1 pacid=19657247 transcript=AT1G65670.1 locus=AT1G65670 ID=AT1G65670.1.TAIR10 annot-version=TAIR10, AT3G30290.1 pacid=19663075 transcript=AT3G30290.1 locus=AT3G30290 ID=AT3G30290.1.TAIR10 annot-version=TAIR10, AT4G15300.1 pacid=19647400 transcript=AT4G15300.1 locus=AT4G15300 ID=AT4G15300.1.TAIR10 annot-version=TAIR10, AT4G15310.1 pacid=19644652 transcript=AT4G15310.1 locus=AT4G15310 ID=AT4G15310.1.TAIR10 annot-version=TAIR10, AT4G15393.2 pacid=19646898 transcript=AT4G15393.2 locus=AT4G15393 ID=AT4G15393.2.TAIR10 annot-version=TAIR10, AT4G15396.1 pacid=19644453 transcript=AT4G15396.1 locus=AT4G15396 ID=AT4G15396.1.TAIR10 annot-version=TAIR10
OG0018085				AT1G33607.1 pacid=19650640 transcript=AT1G33607.1 locus=AT1G33607 ID=AT1G33607.1.TAIR10 annot-version=TAIR10, AT4G18823.1 pacid=19644737 transcript=AT4G18823.1 locus=AT4G18823 ID=AT4G18823.1.TAIR10 annot-version=TAIR10, AT5G08055.1 pacid=19666983 transcript=AT5G08055.1 locus=AT5G08055 ID=AT5G08055.1.TAIR10 annot-version=TAIR10, AT5G08315.1 pacid=19672828 transcript=AT5G08315.1 locus=AT5G08315 ID=AT5G08315.1.TAIR10 annot-version=TAIR10, AT5G16453.1 pacid=19669035 transcript=AT5G16453.1 locus=AT5G16453 ID=AT5G16453.1.TAIR10 annot-version=TAIR10, AT5G19315.1 pacid=19668319 transcript=AT5G19315.1 locus=AT5G19315 ID=AT5G19315.1.TAIR10 annot-version=TAIR10
OG0018086				AT1G48180.1 pacid=19653998 transcript=AT1G48180.1 locus=AT1G48180 ID=AT1G48180.1.TAIR10 annot-version=TAIR10, AT1G51670.1 pacid=19655866 transcript=AT1G51670.1 locus=AT1G51670 ID=AT1G51670.1.TAIR10 annot-version=TAIR10, AT4G29760.1 pacid=19645457 transcript=AT4G29760.1 locus=AT4G29760 ID=AT4G29760.1.TAIR10 annot-version=TAIR10, AT4G29770.2 pacid=19644871 transcript=AT4G29770.2 locus=AT4G29770 ID=AT4G29770.2.TAIR10 annot-version=TAIR10, AT5G18040.1 pacid=19668698 transcript=AT5G18040.1 locus=AT5G18040 ID=AT5G18040.1.TAIR10 annot-version=TAIR10, AT5G18065.1 pacid=19666589 transcript=AT5G18065.1 locus=AT5G18065 ID=AT5G18065.1.TAIR10 annot-version=TAIR10
OG0018087				AT3G21830.1 pacid=19662054 transcript=AT3G21830.1 locus=AT3G21830 ID=AT3G21830.1.TAIR10 annot-version=TAIR10, AT3G21840.1 pacid=19660503 transcript=AT3G21840.1 locus=AT3G21840 ID=AT3G21840.1.TAIR10 annot-version=TAIR10, AT3G21850.1 pacid=19663861 transcript=AT3G21850.1 locus=AT3G21850 ID=AT3G21850.1.TAIR10 annot-version=TAIR10, AT3G21860.1 pacid=19664127 transcript=AT3G21860.1 locus=AT3G21860 ID=AT3G21860.1.TAIR10 annot-version=TAIR10, AT4G34210.1 pacid=19645580 transcript=AT4G34210.1 locus=AT4G34210 ID=AT4G34210.1.TAIR10 annot-version=TAIR10, AT4G34470.1 pacid=19648999 transcript=AT4G34470.1 locus=AT4G34470 ID=AT4G34470.1.TAIR10 annot-version=TAIR10
OG0018088				AT4G16295.1 pacid=19646671 transcript=AT4G16295.1 locus=AT4G16295 ID=AT4G16295.1.TAIR10 annot-version=TAIR10, AT4G29035.1 pacid=19645784 transcript=AT4G29035.1 locus=AT4G29035 ID=AT4G29035.1.TAIR10 annot-version=TAIR10						GWHPBEHZ026186, GWHPBEHZ026191, GWHPBEHZ026203		KAH7856421.1
OG0018089				AT1G17610.1 pacid=19651353 transcript=AT1G17610.1 locus=AT1G17610 ID=AT1G17610.1.TAIR10 annot-version=TAIR10, AT1G72850.1 pacid=19651731 transcript=AT1G72850.1 locus=AT1G72850 ID=AT1G72850.1.TAIR10 annot-version=TAIR10, AT1G72870.1 pacid=19654679 transcript=AT1G72870.1 locus=AT1G72870 ID=AT1G72870.1.TAIR10 annot-version=TAIR10, AT4G09420.1 pacid=19647771 transcript=AT4G09420.1 locus=AT4G09420 ID=AT4G09420.1.TAIR10 annot-version=TAIR10, AT5G40090.1 pacid=19669844 transcript=AT5G40090.1 locus=AT5G40090 ID=AT5G40090.1.TAIR10 annot-version=TAIR10, AT5G48780.1 pacid=19665748 transcript=AT5G48780.1 locus=AT5G48780 ID=AT5G48780.1.TAIR10 annot-version=TAIR10
OG0018090				AT4G30680.1 pacid=19647904 transcript=AT4G30680.1 locus=AT4G30680 ID=AT4G30680.1.TAIR10 annot-version=TAIR10		evm.model.fragScaff_scaffold_45.311			pveT_jg29086.t1			KAH7857243.1	Vitpa03g28170, Vitpa03g29900
OG0018091				AT1G35820.1 pacid=19655771 transcript=AT1G35820.1 locus=AT1G35820 ID=AT1G35820.1.TAIR10 annot-version=TAIR10, AT1G43720.1 pacid=19649496 transcript=AT1G43720.1 locus=AT1G43720 ID=AT1G43720.1.TAIR10 annot-version=TAIR10, AT3G30520.1 pacid=19659937 transcript=AT3G30520.1 locus=AT3G30520 ID=AT3G30520.1.TAIR10 annot-version=TAIR10, AT3G32904.1 pacid=19659450 transcript=AT3G32904.1 locus=AT3G32904 ID=AT3G32904.1.TAIR10 annot-version=TAIR10, AT3G42870.1 pacid=19662511 transcript=AT3G42870.1 locus=AT3G42870 ID=AT3G42870.1.TAIR10 annot-version=TAIR10, AT5G36080.1 pacid=19666673 transcript=AT5G36080.1 locus=AT5G36080 ID=AT5G36080.1.TAIR10 annot-version=TAIR10
OG0018092				AT1G60240.1 pacid=19657329 transcript=AT1G60240.1 locus=AT1G60240 ID=AT1G60240.1.TAIR10 annot-version=TAIR10, AT1G60280.1 pacid=19649856 transcript=AT1G60280.1 locus=AT1G60280 ID=AT1G60280.1.TAIR10 annot-version=TAIR10, AT1G60300.1 pacid=19654904 transcript=AT1G60300.1 locus=AT1G60300 ID=AT1G60300.1.TAIR10 annot-version=TAIR10, AT1G60340.1 pacid=19655954 transcript=AT1G60340.1 locus=AT1G60340 ID=AT1G60340.1.TAIR10 annot-version=TAIR10, AT1G60350.1 pacid=19650409 transcript=AT1G60350.1 locus=AT1G60350 ID=AT1G60350.1.TAIR10 annot-version=TAIR10, AT1G60380.1 pacid=19655506 transcript=AT1G60380.1 locus=AT1G60380 ID=AT1G60380.1.TAIR10 annot-version=TAIR10
OG0018093				AT1G02210.1 pacid=19657847 transcript=AT1G02210.1 locus=AT1G02210 ID=AT1G02210.1.TAIR10 annot-version=TAIR10, AT1G02220.1 pacid=19650809 transcript=AT1G02220.1 locus=AT1G02220 ID=AT1G02220.1.TAIR10 annot-version=TAIR10, AT1G02230.1 pacid=19658033 transcript=AT1G02230.1 locus=AT1G02230 ID=AT1G02230.1.TAIR10 annot-version=TAIR10, AT1G02250.1 pacid=19652621 transcript=AT1G02250.1 locus=AT1G02250 ID=AT1G02250.1.TAIR10 annot-version=TAIR10, AT3G04410.1 pacid=19660414 transcript=AT3G04410.1 locus=AT3G04410 ID=AT3G04410.1.TAIR10 annot-version=TAIR10, AT3G04420.1 pacid=19659711 transcript=AT3G04420.1 locus=AT3G04420 ID=AT3G04420.1.TAIR10 annot-version=TAIR10
OG0018094				AT1G67390.1 pacid=19654932 transcript=AT1G67390.1 locus=AT1G67390 ID=AT1G67390.1.TAIR10 annot-version=TAIR10, AT1G78470.1 pacid=19651003 transcript=AT1G78470.1 locus=AT1G78470 ID=AT1G78470.1.TAIR10 annot-version=TAIR10, AT1G80960.2 pacid=19650990 transcript=AT1G80960.2 locus=AT1G80960 ID=AT1G80960.2.TAIR10 annot-version=TAIR10, AT3G43410.1 pacid=19659544 transcript=AT3G43410.1 locus=AT3G43410 ID=AT3G43410.1.TAIR10 annot-version=TAIR10, AT3G60790.1 pacid=19659801 transcript=AT3G60790.1 locus=AT3G60790 ID=AT3G60790.1.TAIR10 annot-version=TAIR10, AT5G35945.1 pacid=19671450 transcript=AT5G35945.1 locus=AT5G35945 ID=AT5G35945.1.TAIR10 annot-version=TAIR10
OG0018095				AT1G65190.1 pacid=19658177 transcript=AT1G65190.1 locus=AT1G65190 ID=AT1G65190.1.TAIR10 annot-version=TAIR10, AT1G65250.1 pacid=19651629 transcript=AT1G65250.1 locus=AT1G65250 ID=AT1G65250.1.TAIR10 annot-version=TAIR10, AT1G67470.1 pacid=19655168 transcript=AT1G67470.1 locus=AT1G67470 ID=AT1G67470.1.TAIR10 annot-version=TAIR10, AT3G57640.1 pacid=19661001 transcript=AT3G57640.1 locus=AT3G57640 ID=AT3G57640.1.TAIR10 annot-version=TAIR10, AT3G57740.1 pacid=19663757 transcript=AT3G57740.1 locus=AT3G57740 ID=AT3G57740.1.TAIR10 annot-version=TAIR10, AT3G57760.1 pacid=19659674 transcript=AT3G57760.1 locus=AT3G57760 ID=AT3G57760.1.TAIR10 annot-version=TAIR10
OG0018096				AT1G19070.1 pacid=19651649 transcript=AT1G19070.1 locus=AT1G19070 ID=AT1G19070.1.TAIR10 annot-version=TAIR10			GY008301, GY008302, GY011421, GY011427, GY011445
OG0018097				AT1G66550.1 pacid=19658266 transcript=AT1G66550.1 locus=AT1G66550 ID=AT1G66550.1.TAIR10 annot-version=TAIR10, AT1G66560.1 pacid=19656825 transcript=AT1G66560.1 locus=AT1G66560 ID=AT1G66560.1.TAIR10 annot-version=TAIR10, AT1G66600.1 pacid=19652039 transcript=AT1G66600.1 locus=AT1G66600 ID=AT1G66600.1.TAIR10 annot-version=TAIR10, AT1G80590.1 pacid=19655764 transcript=AT1G80590.1 locus=AT1G80590 ID=AT1G80590.1.TAIR10 annot-version=TAIR10, AT5G01900.1 pacid=19667034 transcript=AT5G01900.1 locus=AT5G01900 ID=AT5G01900.1.TAIR10 annot-version=TAIR10, AT5G22570.1 pacid=19668690 transcript=AT5G22570.1 locus=AT5G22570 ID=AT5G22570.1.TAIR10 annot-version=TAIR10
OG0018098				AT1G53060.1 pacid=19657879 transcript=AT1G53060.1 locus=AT1G53060 ID=AT1G53060.1.TAIR10 annot-version=TAIR10, AT1G53070.1 pacid=19652648 transcript=AT1G53070.1 locus=AT1G53070 ID=AT1G53070.1.TAIR10 annot-version=TAIR10, AT1G53080.1 pacid=19656862 transcript=AT1G53080.1 locus=AT1G53080 ID=AT1G53080.1.TAIR10 annot-version=TAIR10, AT3G15356.1 pacid=19659006 transcript=AT3G15356.1 locus=AT3G15356 ID=AT3G15356.1.TAIR10 annot-version=TAIR10, AT3G16530.1 pacid=19659421 transcript=AT3G16530.1 locus=AT3G16530 ID=AT3G16530.1.TAIR10 annot-version=TAIR10, AT5G03350.1 pacid=19670860 transcript=AT5G03350.1 locus=AT5G03350 ID=AT5G03350.1.TAIR10 annot-version=TAIR10
OG0018099				AT1G33070.1 pacid=19656210 transcript=AT1G33070.1 locus=AT1G33070 ID=AT1G33070.1.TAIR10 annot-version=TAIR10, AT1G59920.1 pacid=19654331 transcript=AT1G59920.1 locus=AT1G59920 ID=AT1G59920.1.TAIR10 annot-version=TAIR10, AT1G59930.1 pacid=19656959 transcript=AT1G59930.1 locus=AT1G59930 ID=AT1G59930.1.TAIR10 annot-version=TAIR10, AT1G65300.1 pacid=19652716 transcript=AT1G65300.1 locus=AT1G65300 ID=AT1G65300.1.TAIR10 annot-version=TAIR10, AT1G65330.1 pacid=19653684 transcript=AT1G65330.1 locus=AT1G65330 ID=AT1G65330.1.TAIR10 annot-version=TAIR10, AT5G35120.1 pacid=19673309 transcript=AT5G35120.1 locus=AT5G35120 ID=AT5G35120.1.TAIR10 annot-version=TAIR10
OG0018100				AT1G70020.1 pacid=19657131 transcript=AT1G70020.1 locus=AT1G70020 ID=AT1G70020.1.TAIR10 annot-version=TAIR10, AT1G70040.1 pacid=19654181 transcript=AT1G70040.1 locus=AT1G70040 ID=AT1G70040.1.TAIR10 annot-version=TAIR10, AT1G70120.1 pacid=19655850 transcript=AT1G70120.1 locus=AT1G70120 ID=AT1G70120.1.TAIR10 annot-version=TAIR10, AT3G54410.1 pacid=19658772 transcript=AT3G54410.1 locus=AT3G54410 ID=AT3G54410.1.TAIR10 annot-version=TAIR10, AT3G60700.1 pacid=19660575 transcript=AT3G60700.1 locus=AT3G60700 ID=AT3G60700.1.TAIR10 annot-version=TAIR10, AT5G39330.1 pacid=19671884 transcript=AT5G39330.1 locus=AT5G39330 ID=AT5G39330.1.TAIR10 annot-version=TAIR10
OG0018101				AT1G16850.1 pacid=19654597 transcript=AT1G16850.1 locus=AT1G16850 ID=AT1G16850.1.TAIR10 annot-version=TAIR10		evm.model.fragScaff_scaffold_2.295, evm.model.original_scaffold_1177.61	GY034502				Solyc04g051720.2.1 pacid=36143653 transcript=Solyc04g051720.2.1 locus=Solyc04g051720.2 ID=Solyc04g051720.2.1.ITAG2.4 annot-version=ITAG2.4			GSVIVT01022243001 pacid=17831134 transcript=GSVIVT01022243001 locus=GSVIVG01022243001 ID=GSVIVT01022243001.Genoscope12X annot-version=Genoscope.12X
OG0018102				AT1G18130.1 pacid=19654807 transcript=AT1G18130.1 locus=AT1G18130 ID=AT1G18130.1.TAIR10 annot-version=TAIR10		evm.model.fragScaff_scaffold_107.149			pveT_jg25066.t1							AVPIN0041087-RA	AVTHRUM0014623-RA			hpa1_g50682.t1
OG0018103				AT1G54000.1 pacid=19656546 transcript=AT1G54000.1 locus=AT1G54000 ID=AT1G54000.1.TAIR10 annot-version=TAIR10, AT1G54010.1 pacid=19657615 transcript=AT1G54010.1 locus=AT1G54010 ID=AT1G54010.1.TAIR10 annot-version=TAIR10, AT1G54020.2 pacid=19655094 transcript=AT1G54020.2 locus=AT1G54020 ID=AT1G54020.2.TAIR10 annot-version=TAIR10, AT1G54030.1 pacid=19655243 transcript=AT1G54030.1 locus=AT1G54030 ID=AT1G54030.1.TAIR10 annot-version=TAIR10, AT3G14210.1 pacid=19664337 transcript=AT3G14210.1 locus=AT3G14210 ID=AT3G14210.1.TAIR10 annot-version=TAIR10, AT3G14220.1 pacid=19663325 transcript=AT3G14220.1 locus=AT3G14220 ID=AT3G14220.1.TAIR10 annot-version=TAIR10
OG0018104				AT3G28060.1 pacid=19663063 transcript=AT3G28060.1 locus=AT3G28060 ID=AT3G28060.1.TAIR10 annot-version=TAIR10, AT3G28070.1 pacid=19660780 transcript=AT3G28070.1 locus=AT3G28070 ID=AT3G28070.1.TAIR10 annot-version=TAIR10, AT3G28080.1 pacid=19658359 transcript=AT3G28080.1 locus=AT3G28080 ID=AT3G28080.1.TAIR10 annot-version=TAIR10, AT3G28100.1 pacid=19663706 transcript=AT3G28100.1 locus=AT3G28100 ID=AT3G28100.1.TAIR10 annot-version=TAIR10, AT3G28130.2 pacid=19661457 transcript=AT3G28130.2 locus=AT3G28130 ID=AT3G28130.2.TAIR10 annot-version=TAIR10, AT5G40210.1 pacid=19672827 transcript=AT5G40210.1 locus=AT5G40210 ID=AT5G40210.1.TAIR10 annot-version=TAIR10
OG0018105				AT3G09130.1 pacid=19661402 transcript=AT3G09130.1 locus=AT3G09130 ID=AT3G09130.1.TAIR10 annot-version=TAIR10, AT3G42780.1 pacid=19658759 transcript=AT3G42780.1 locus=AT3G42780 ID=AT3G42780.1.TAIR10 annot-version=TAIR10, AT3G42786.1 pacid=19659342 transcript=AT3G42786.1 locus=AT3G42786 ID=AT3G42786.1.TAIR10 annot-version=TAIR10					pveT_jg22018.t1							AVPIN0005154-RA	AVTHRUM0005110-RA
OG0018106				AT3G29780.1 pacid=19663124 transcript=AT3G29780.1 locus=AT3G29780 ID=AT3G29780.1.TAIR10 annot-version=TAIR10		evm.model.original_scaffold_203.243, evm.model.original_scaffold_203.245, evm.model.original_scaffold_203.247					Solyc02g065780.1.1 pacid=36157007 transcript=Solyc02g065780.1.1 locus=Solyc02g065780.1 ID=Solyc02g065780.1.1.ITAG2.4 annot-version=ITAG2.4		Vitpa01g37480
OG0018107				AT3G12012.1 pacid=19664634 transcript=AT3G12012.1 locus=AT3G12012 ID=AT3G12012.1.TAIR10 annot-version=TAIR10	CSS0013106.1	evm.model.original_scaffold_934.75			pveT_jg28084.t1					GSVIVT01033459001 pacid=17839171 transcript=GSVIVT01033459001 locus=GSVIVG01033459001 ID=GSVIVT01033459001.Genoscope12X annot-version=Genoscope.12X						hpa1_g25765.t1
OG0018108				AT5G37200.1 pacid=19673094 transcript=AT5G37200.1 locus=AT5G37200 ID=AT5G37200.1.TAIR10 annot-version=TAIR10, AT5G37220.1 pacid=19667322 transcript=AT5G37220.1 locus=AT5G37220 ID=AT5G37220.1.TAIR10 annot-version=TAIR10, AT5G37230.1 pacid=19665305 transcript=AT5G37230.1 locus=AT5G37230 ID=AT5G37230.1.TAIR10 annot-version=TAIR10, AT5G37250.1 pacid=19669192 transcript=AT5G37250.1 locus=AT5G37250 ID=AT5G37250.1.TAIR10 annot-version=TAIR10, AT5G37270.1 pacid=19672510 transcript=AT5G37270.1 locus=AT5G37270 ID=AT5G37270.1.TAIR10 annot-version=TAIR10, AT5G37280.1 pacid=19672400 transcript=AT5G37280.1 locus=AT5G37280 ID=AT5G37280.1.TAIR10 annot-version=TAIR10
OG0018109				AT5G44565.1 pacid=19672383 transcript=AT5G44565.1 locus=AT5G44565 ID=AT5G44565.1.TAIR10 annot-version=TAIR10, AT5G44575.1 pacid=19670976 transcript=AT5G44575.1 locus=AT5G44575 ID=AT5G44575.1.TAIR10 annot-version=TAIR10, AT5G44578.1 pacid=19669765 transcript=AT5G44578.1 locus=AT5G44578 ID=AT5G44578.1.TAIR10 annot-version=TAIR10, AT5G44580.1 pacid=19669563 transcript=AT5G44580.1 locus=AT5G44580 ID=AT5G44580.1.TAIR10 annot-version=TAIR10, AT5G44582.1 pacid=19671364 transcript=AT5G44582.1 locus=AT5G44582 ID=AT5G44582.1.TAIR10 annot-version=TAIR10, AT5G44585.1 pacid=19665409 transcript=AT5G44585.1 locus=AT5G44585 ID=AT5G44585.1.TAIR10 annot-version=TAIR10
OG0018110				AT5G56470.1 pacid=19666658 transcript=AT5G56470.1 locus=AT5G56470 ID=AT5G56470.1.TAIR10 annot-version=TAIR10	CSS0002065.1, CSS0025907.1, CSS0028722.1		GY039866										AVTHRUM0007453-RA
OG0018111				AT5G25420.1 pacid=19666697 transcript=AT5G25420.1 locus=AT5G25420 ID=AT5G25420.1.TAIR10 annot-version=TAIR10	CSS0015292.1	evm.model.original_scaffold_2092.57					Solyc04g077730.1.1 pacid=36142477 transcript=Solyc04g077730.1.1 locus=Solyc04g077730.1 ID=Solyc04g077730.1.1.ITAG2.4 annot-version=ITAG2.4				ASEP0006885-RA			AWUL0019888-RA
OG0018112				AT5G18470.1 pacid=19668519 transcript=AT5G18470.1 locus=AT5G18470 ID=AT5G18470.1.TAIR10 annot-version=TAIR10		evm.model.fragScaff_scaffold_75.244	GY019457, GY019460, GY019462		pveT_jg11543.t1
OG0018113					CSS0013054.1, CSS0024019.1, CSS0039040.1, CSS0040157.1, CSS0044093.1, CSS0050499.1
OG0018114					CSS0024982.1, CSS0032090.1, CSS0035943.1, CSS0041290.1, CSS0049821.1			LOC_Os03g12950.1 pacid=33130191 transcript=LOC_Os03g12950.1 locus=LOC_Os03g12950 ID=LOC_Os03g12950.1.MSUv7.0 annot-version=v7.0
OG0018115					CSS0011789.1, CSS0011819.1, CSS0017607.1, CSS0019371.1, CSS0020836.1												AVTHRUM0009896-RA
OG0018116					CSS0000423.1, CSS0005366.1, CSS0009035.1, CSS0015045.1, CSS0030433.1, CSS0040999.1
OG0018117					CSS0022032.1, CSS0030809.1, CSS0033625.1, CSS0044357.1		GY028200									AVPIN0003067-RA
OG0018118					CSS0006487.1, CSS0017173.1, CSS0018740.1, CSS0038736.1, CSS0040977.1, CSS0042686.1
OG0018119					CSS0023276.1							KAH7846960.1, KAH7850697.1, KAH7855001.1, KAH7861489.1, KAH7867150.1
OG0018120					CSS0000328.1, CSS0007408.1, CSS0009147.1, CSS0027005.1, CSS0034488.1, CSS0035016.1
OG0018121					CSS0002045.1, CSS0003701.1, CSS0010823.1, CSS0018034.1, CSS0020876.1, CSS0047006.1
OG0018122					CSS0020017.1, CSS0020872.1, CSS0022879.1, CSS0023316.1, CSS0025184.1, CSS0048195.1
OG0018123					CSS0002799.1, CSS0015833.1, CSS0030145.1, CSS0040515.1, CSS0040527.1, CSS0045209.1
OG0018124					CSS0002638.1, CSS0025139.1, CSS0029699.1, CSS0036848.1, CSS0040440.1, CSS0049610.1
OG0018125					CSS0000216.1, CSS0018604.1, CSS0027792.1, CSS0042228.1, CSS0042280.1, CSS0048355.1
OG0018126					CSS0007427.1, CSS0009861.1, CSS0027674.1, CSS0029001.1, CSS0030917.1, CSS0032312.1
OG0018127					CSS0023438.1, CSS0024165.1, CSS0029288.1, CSS0030008.1, CSS0036972.1, CSS0046425.1
OG0018128					CSS0001417.1, CSS0001548.1, CSS0004962.1, CSS0039166.1, CSS0040602.1, CSS0050417.1
OG0018129					CSS0014054.1, CSS0020144.1, CSS0028420.1, CSS0042303.1		GY016766			GWHPBEHZ016951
OG0018130					CSS0015930.1, CSS0019875.1, CSS0041162.1, CSS0042032.1, CSS0043270.1, CSS0049434.1
OG0018131					CSS0022791.1, CSS0033314.1, CSS0037848.1, CSS0040420.1, CSS0040635.1, CSS0043481.1
OG0018132					CSS0024023.1, CSS0024094.1, CSS0033504.1, CSS0036342.1															hpa1_g42686.t1	hpa2_g39846.t1
OG0018133					CSS0004465.1, CSS0008960.1, CSS0032863.1, CSS0049436.1		GY002469, GY002475
OG0018134					CSS0010554.3				pveT_jg13380.t2										hinf_g2278.t1	hpa1_g2929.t1	hpa2_g3004.t1	g1485.t3
OG0018135					CSS0009051.1, CSS0025466.1, CSS0035999.1														hinf_g8302.t1	hpa1_g38730.t1	hpa2_g35754.t1
OG0018136					CSS0012243.1, CSS0021074.1, CSS0023881.1, CSS0026889.1, CSS0040400.1, CSS0042194.1
OG0018137					CSS0027507.1									GSVIVT01021158001 pacid=17830332 transcript=GSVIVT01021158001 locus=GSVIVG01021158001 ID=GSVIVT01021158001.Genoscope12X annot-version=Genoscope.12X		AVPIN0002195-RA, AVPIN0004537-RA	AVTHRUM0002253-RA, AVTHRUM0004495-RA
OG0018138					CSS0002430.1, CSS0021154.1, CSS0022176.1, CSS0042361.1, CSS0046157.1, CSS0049366.1
OG0018139					CSS0006795.1, CSS0013010.1, CSS0027073.1, CSS0033169.1, CSS0033226.1, CSS0050191.1
OG0018140					CSS0034106.1					GWHPBEHZ019083	Solyc10g055600.1.1 pacid=36153954 transcript=Solyc10g055600.1.1 locus=Solyc10g055600.1 ID=Solyc10g055600.1.1.ITAG2.4 annot-version=ITAG2.4	KAH7847323.1		GSVIVT01009967001 pacid=17822292 transcript=GSVIVT01009967001 locus=GSVIVG01009967001 ID=GSVIVT01009967001.Genoscope12X annot-version=Genoscope.12X				AWUL0018947-RA
OG0018141					CSS0019867.1, CSS0021235.1, CSS0025672.1, CSS0027417.1, CSS0028777.1, CSS0033682.1
OG0018142					CSS0004546.1, CSS0009625.1, CSS0013389.1, CSS0014492.1, CSS0028395.1, CSS0049863.1
OG0018143					CSS0003860.1, CSS0013935.1, CSS0021368.1, CSS0022713.1, CSS0034884.1, CSS0042216.1
OG0018144					CSS0000788.1, CSS0004141.1, CSS0010152.1, CSS0028847.1, CSS0048990.1				pveT_jg17546.t1
OG0018145					CSS0002542.1, CSS0007920.1, CSS0010901.1, CSS0011038.1, CSS0035287.1, CSS0036737.1
OG0018146					CSS0021768.1, CSS0029912.1, CSS0032472.1, CSS0034783.1, CSS0042783.1, CSS0048469.1
OG0018147					CSS0009888.1, CSS0023939.1, CSS0025863.1, CSS0027462.1, CSS0034500.1, CSS0049208.1
OG0018148					CSS0009257.1, CSS0030842.1, CSS0032612.1, CSS0033760.1, CSS0046774.1, CSS0050114.1
OG0018149					CSS0025909.1, CSS0039808.1							KAH7838106.1, KAH7843336.1, KAH7843421.1, KAH7847827.1
OG0018150					CSS0004999.1, CSS0010866.1, CSS0032381.1, CSS0045953.1, CSS0046062.1, CSS0046897.1
OG0018151					CSS0008129.1, CSS0017635.1, CSS0021160.1, CSS0025396.1, CSS0041458.1							KAH7843723.1
OG0018152					CSS0008965.1, CSS0040246.1	evm.model.fragScaff_scaffold_32.240, evm.model.fragScaff_scaffold_97.7						KAH7860138.1	Vitpa07g17800
OG0018153					CSS0001114.1, CSS0009652.1, CSS0025001.1, CSS0039388.1, CSS0045480.1, CSS0046155.1
OG0018154					CSS0011555.1, CSS0012273.1, CSS0016994.1, CSS0017496.1, CSS0045758.1, CSS0046740.1
OG0018155					CSS0008832.1, CSS0021016.1, CSS0035534.1, CSS0045718.1, CSS0049527.1, CSS0049705.1
OG0018156					CSS0002897.1, CSS0038511.1								Vitpa11g16130	GSVIVT01021878001 pacid=17830855 transcript=GSVIVT01021878001 locus=GSVIVG01021878001 ID=GSVIVT01021878001.Genoscope12X annot-version=Genoscope.12X		AVPIN0000417-RA	AVTHRUM0000417-RA
OG0018157					CSS0010447.1, CSS0018520.1, CSS0024470.1, CSS0029324.1, CSS0037793.1								Vitpa01g00030
OG0018158					CSS0002831.1, CSS0018828.1, CSS0018879.1, CSS0026028.1, CSS0026362.1, CSS0043821.1
OG0018159					CSS0007478.1, CSS0013280.1, CSS0022929.1, CSS0031186.1, CSS0045714.1, CSS0046838.1
OG0018160					CSS0000550.1, CSS0019159.1, CSS0023812.1, CSS0026476.1, CSS0029924.1, CSS0040874.1
OG0018161					CSS0029986.1											AVPIN0017714-RA, AVPIN0023441-RA	AVTHRUM0023463-RA	AWUL0012592-RA, AWUL0021846-RA
OG0018162					CSS0020288.1, CSS0037378.1, CSS0040321.1								Vitpa06g03600, Vitpa06g03630	GSVIVT01037412001 pacid=17842042 transcript=GSVIVT01037412001 locus=GSVIVG01037412001 ID=GSVIVT01037412001.Genoscope12X annot-version=Genoscope.12X
OG0018163					CSS0006386.1, CSS0008974.1, CSS0033325.1, CSS0048401.1						Solyc03g093260.2.1 pacid=36136306 transcript=Solyc03g093260.2.1 locus=Solyc03g093260.2 ID=Solyc03g093260.2.1.ITAG2.4 annot-version=ITAG2.4			GSVIVT01018699001 pacid=17828545 transcript=GSVIVT01018699001 locus=GSVIVG01018699001 ID=GSVIVT01018699001.Genoscope12X annot-version=Genoscope.12X
OG0018164					CSS0016977.1, CSS0018295.1, CSS0019972.1, CSS0031918.1, CSS0032402.1, CSS0045750.1
OG0018165					CSS0002445.1, CSS0013767.1, CSS0014458.1, CSS0021782.1, CSS0049957.1														hinf_g24904.t1
OG0018166					CSS0017932.1, CSS0018063.1, CSS0019304.1, CSS0020113.1, CSS0034927.1, CSS0044361.1
OG0018167					CSS0007110.1, CSS0035956.1, CSS0044197.1, CSS0044342.1, CSS0049431.1, CSS0050147.1
OG0018168					CSS0012971.1, CSS0032231.1	evm.model.original_scaffold_495.42									ASEP0012774-RA	AVPIN0026118-RA		AWUL0011592-RA
OG0018169					CSS0022337.1, CSS0029716.1, CSS0030317.1, CSS0033332.1, CSS0034468.1, CSS0045181.1
OG0018170					CSS0011152.1, CSS0022382.1, CSS0036155.1, CSS0040212.1, CSS0040448.1, CSS0043147.1
OG0018171					CSS0008945.1, CSS0017526.1, CSS0021115.1, CSS0035617.1, CSS0041715.1, CSS0044029.1
OG0018172					CSS0001656.1, CSS0014191.1, CSS0024845.1, CSS0025125.1, CSS0034997.1, CSS0042420.1
OG0018173					CSS0004694.1, CSS0019302.1, CSS0027478.1, CSS0028236.1, CSS0043972.1, CSS0047987.1
OG0018174					CSS0010589.1, CSS0027054.1, CSS0032451.1, CSS0035774.1, CSS0039126.1, CSS0044668.1
OG0018175					CSS0001700.1, CSS0021411.1, CSS0026187.1, CSS0032166.1, CSS0033053.1, CSS0044764.1
OG0018176					CSS0006528.1, CSS0011238.1, CSS0015546.1, CSS0020635.1, CSS0034190.1, CSS0036071.1
OG0018177					CSS0009858.1, CSS0048862.1	evm.model.fragScaff_scaffold_127.18						KAH7843762.1				AVPIN0008018-RA		AWUL0003249-RA
OG0018178					CSS0021832.1, CSS0028508.1, CSS0029339.1, CSS0040068.1, CSS0046393.1, CSS0047875.1
OG0018179					CSS0003741.1, CSS0009160.1, CSS0019670.1, CSS0026730.1, CSS0029514.1, CSS0038086.1
OG0018180					CSS0007895.1, CSS0019700.1, CSS0021090.1, CSS0025318.1, CSS0034874.1		GY030705
OG0018181					CSS0005405.1, CSS0011003.1, CSS0021002.1, CSS0022737.1, CSS0024784.1, CSS0034996.1
OG0018182					CSS0014457.1, CSS0015709.1, CSS0021433.1, CSS0035898.1, CSS0039055.1, CSS0045134.1
OG0018183					CSS0008321.1, CSS0009647.1, CSS0016240.1							KAH7853392.1				AVPIN0016363-RA	AVTHRUM0018159-RA
OG0018184					CSS0010854.1, CSS0018023.1, CSS0032963.1, CSS0040661.1, CSS0042054.1, CSS0045853.1
OG0018185					CSS0012549.1, CSS0019614.1, CSS0027150.1, CSS0028599.1, CSS0029223.1, CSS0047596.1
OG0018186					CSS0002343.1, CSS0007830.1, CSS0010048.1, CSS0014304.1, CSS0023452.1, CSS0036806.1
OG0018187					CSS0004187.1, CSS0009798.1, CSS0032793.1, CSS0050068.1					GWHPBEHZ007394						AVPIN0006947-RA
OG0018188					CSS0012342.1, CSS0012683.1, CSS0016850.1, CSS0042318.1, CSS0044848.1												AVTHRUM0023872-RA
OG0018189					CSS0007120.1, CSS0047478.1					GWHPBEHZ018037		KAH7835063.1	Vitpa06g04270, Vitpa06g24220
OG0018190					CSS0010987.1, CSS0013757.1, CSS0014001.1, CSS0036557.1, CSS0037886.1, CSS0040356.1
OG0018191					CSS0001202.1, CSS0003766.1, CSS0003847.1, CSS0016822.1, CSS0017419.1, CSS0030212.1
OG0018192					CSS0014528.1	evm.model.original_scaffold_931.79									ASEP0006747-RA	AVPIN0024994-RA		AWUL0019056-RA, AWUL0028629-RA
OG0018193					CSS0003755.1, CSS0012369.1, CSS0025976.1, CSS0029627.1, CSS0035603.1, CSS0050182.1
OG0018194					CSS0004655.1, CSS0010468.1, CSS0010661.1, CSS0013913.1, CSS0044383.1									GSVIVT01025951001 pacid=17833840 transcript=GSVIVT01025951001 locus=GSVIVG01025951001 ID=GSVIVT01025951001.Genoscope12X annot-version=Genoscope.12X
OG0018195					CSS0021024.1, CSS0033235.1, CSS0046244.1		GY006642												hinf_g23475.t1	hpa1_g50684.t1
OG0018196					CSS0037063.1, CSS0037372.1		GY038182		pveT_jg22813.t1			KAH7866535.1					AVTHRUM0009791-RA
OG0018197					CSS0001485.1, CSS0024324.1, CSS0031447.1, CSS0043036.1, CSS0045972.1, CSS0048176.1
OG0018198					CSS0002892.1, CSS0012877.1, CSS0017590.1, CSS0028737.1, CSS0037705.1, CSS0048508.1
OG0018199					CSS0007811.1, CSS0011177.1, CSS0017049.1, CSS0022112.1, CSS0037189.1		GY017596
OG0018200					CSS0004872.1, CSS0015184.1, CSS0020668.1, CSS0022171.1, CSS0024778.1, CSS0027732.1
OG0018201					CSS0010511.1, CSS0019803.1, CSS0022130.1, CSS0032784.1, CSS0040836.1, CSS0047532.1
OG0018202					CSS0005680.1, CSS0014704.1, CSS0015075.1, CSS0024057.1, CSS0027122.1, CSS0050094.1
OG0018203					CSS0013023.1, CSS0017680.1, CSS0027249.1, CSS0034807.1, CSS0040789.1, CSS0045068.1
OG0018204					CSS0035154.1			LOC_Os09g25380.1 pacid=33140486 transcript=LOC_Os09g25380.1 locus=LOC_Os09g25380 ID=LOC_Os09g25380.1.MSUv7.0 annot-version=v7.0							ASEP0022240-RA	AVPIN0022805-RA	AVTHRUM0022820-RA	AWUL0039826-RA
OG0018205					CSS0000483.1, CSS0004917.1, CSS0006539.1, CSS0009514.1, CSS0029938.1, CSS0048497.1
OG0018206					CSS0001922.1, CSS0013436.1, CSS0020120.1, CSS0030267.1							KAH7858366.1					AVTHRUM0037888-RA
OG0018207					CSS0000741.1	evm.model.original_scaffold_2561.196	GY016991			GWHPBEHZ021620	Solyc00g318830.1.1 pacid=36127940 transcript=Solyc00g318830.1.1 locus=Solyc00g318830.1 ID=Solyc00g318830.1.1.ITAG2.4 annot-version=ITAG2.4	KAH7864356.1
OG0018208					CSS0008786.1		GY022155	LOC_Os05g14580.1 pacid=33158648 transcript=LOC_Os05g14580.1 locus=LOC_Os05g14580 ID=LOC_Os05g14580.1.MSUv7.0 annot-version=v7.0	pveT_jg21737.t1				Vitpa02g42670	GSVIVT01019025001 pacid=17828801 transcript=GSVIVT01019025001 locus=GSVIVG01019025001 ID=GSVIVT01019025001.Genoscope12X annot-version=Genoscope.12X
OG0018209					CSS0000959.1, CSS0017101.1, CSS0018658.1, CSS0025679.1, CSS0029903.1, CSS0042344.1
OG0018210					CSS0000060.1, CSS0000090.1, CSS0004923.1, CSS0024474.1, CSS0038407.1, CSS0046082.1
OG0018211					CSS0000282.1, CSS0010950.1, CSS0016595.1, CSS0035920.1											AVPIN0026663-RA	AVTHRUM0028344-RA
OG0018212					CSS0005976.1, CSS0025017.1, CSS0039825.1, CSS0042101.1		GY024435						Vitpa02g38090
OG0018213					CSS0016541.1, CSS0017075.1					GWHPBEHZ013750						AVPIN0033942-RA				hpa1_g5441.t1	hpa2_g5460.t1
OG0018214					CSS0000724.1, CSS0036394.1, CSS0048790.1	evm.model.original_scaffold_900.49					Solyc02g061930.1.1 pacid=36156990 transcript=Solyc02g061930.1.1 locus=Solyc02g061930.1 ID=Solyc02g061930.1.1.ITAG2.4 annot-version=ITAG2.4							AWUL0013527-RA
OG0018215					CSS0002627.1, CSS0021288.1, CSS0032450.1, CSS0033727.1, CSS0043133.1, CSS0043441.1
OG0018216					CSS0027465.1					GWHPBEHZ005152						AVPIN0014715-RA	AVTHRUM0040191-RA	AWUL0019976-RA				g2163.t1
OG0018217					CSS0012275.1, CSS0041463.1, CSS0042275.1, CSS0046223.1	evm.model.original_scaffold_1720.194						KAH7856401.1
OG0018218					CSS0010173.1, CSS0023553.1, CSS0033335.1, CSS0043369.1											AVPIN0016743-RA	AVTHRUM0018547-RA
OG0018219					CSS0000311.1, CSS0002092.1, CSS0011886.1, CSS0033745.1, CSS0033856.1, CSS0036941.1
OG0018220					CSS0001251.1, CSS0002648.1, CSS0024279.1, CSS0031713.1, CSS0033005.1, CSS0034641.1
OG0018221					CSS0034841.1					GWHPBEHZ026716						AVPIN0013276-RA, AVPIN0013278-RA	AVTHRUM0011075-RA, AVTHRUM0038110-RA
OG0018222					CSS0004392.1, CSS0012177.1, CSS0016879.1, CSS0017642.1, CSS0042517.1, CSS0050292.1
OG0018223					CSS0007641.1, CSS0035083.1, CSS0045956.1	evm.model.original_scaffold_1962.651, evm.model.original_scaffold_468.107	GY039399
OG0018224					CSS0008459.1										ASEP0005612-RA	AVPIN0028034-RA	AVTHRUM0030253-RA			hpa1_g3237.t2	hpa2_g3343.t2
OG0018225					CSS0006837.1, CSS0016570.1, CSS0048240.1, CSS0049185.1					GWHPBEHZ019057, GWHPBEHZ019127
OG0018226					CSS0004811.1, CSS0037779.1								Vitpa10g10760			AVPIN0017681-RA	AVTHRUM0019521-RA	AWUL0024236-RA
OG0018227					CSS0017311.1, CSS0018337.1, CSS0025072.1, CSS0034262.1, CSS0047488.1, CSS0050209.1
OG0018228					CSS0042708.1		GY012587, GY028220								ASEP0021459-RA	AVPIN0035393-RA	AVTHRUM0035568-RA
OG0018229					CSS0008687.1, CSS0015383.1, CSS0034029.1, CSS0038138.1, CSS0041291.1, CSS0048941.1
OG0018230					CSS0022344.1										ASEP0006880-RA, ASEP0006881-RA, ASEP0006882-RA, ASEP0006883-RA, ASEP0019921-RA
OG0018231					CSS0018776.1, CSS0031514.1, CSS0044095.1		GY023968									AVPIN0009176-RA		AWUL0036733-RA
OG0018232					CSS0038759.1, CSS0038785.1										ASEP0004870-RA, ASEP0008182-RA, ASEP0009915-RA, ASEP0012592-RA
OG0018233					CSS0020637.1, CSS0023171.1, CSS0028426.1, CSS0030103.1, CSS0036000.1, CSS0042237.1
OG0018234					CSS0043269.1, CSS0045923.1					GWHPBEHZ014633		KAH7840276.1, KAH7859583.1, KAH7861105.1
OG0018235					CSS0034599.1		GY030523, GY030528, GY030530, GY030533, GY030536
OG0018236					CSS0015425.1, CSS0028771.1, CSS0032606.1, CSS0042763.1, CSS0047038.1, CSS0049852.1
OG0018237					CSS0027787.1, CSS0043736.1			LOC_Os12g38180.1 pacid=33153256 transcript=LOC_Os12g38180.1 locus=LOC_Os12g38180 ID=LOC_Os12g38180.1.MSUv7.0 annot-version=v7.0	pveT_jg20466.t1							AVPIN0029786-RA	AVTHRUM0025630-RA
OG0018238					CSS0007554.1	evm.model.original_scaffold_2468.113									ASEP0004893-RA, ASEP0004895-RA	AVPIN0009019-RA	AVTHRUM0009007-RA
OG0018239					CSS0037480.1					GWHPBEHZ017102		KAH7845392.1, KAH7845562.1, KAH7847228.1	Vitpa02g32330
OG0018240					CSS0003248.1, CSS0016094.1, CSS0020052.1, CSS0021627.1, CSS0049131.1, CSS0050064.1
OG0018241					CSS0025321.1	evm.model.fragScaff_scaffold_25.22	GY030241							GSVIVT01010649001 pacid=17822755 transcript=GSVIVT01010649001 locus=GSVIVG01010649001 ID=GSVIVT01010649001.Genoscope12X annot-version=Genoscope.12X						hpa1_g25457.t1	hpa2_g19992.t1
OG0018242					CSS0027075.1		GY030826, GY030828, GY030829, GY030832, GY030833
OG0018243					CSS0034389.1, CSS0042881.1	evm.model.fragScaff_scaffold_92.287							Vitpa08g21370, Vitpa08g21400	GSVIVT01007815001 pacid=17820543 transcript=GSVIVT01007815001 locus=GSVIVG01007815001 ID=GSVIVT01007815001.Genoscope12X annot-version=Genoscope.12X
OG0018244					CSS0031226.1				pveT_jg21758.t1						ASEP0019694-RA	AVPIN0019221-RA	AVTHRUM0021070-RA	AWUL0012959-RA
OG0018245					CSS0049662.1							KAH7864920.1, KAH7866291.1, KAH7866528.1			ASEP0019719-RA							g6620.t1
OG0018246					CSS0002574.1, CSS0004972.1, CSS0013895.1, CSS0021259.1, CSS0036915.1	evm.model.original_scaffold_2380.96
OG0018247					CSS0000784.1, CSS0015509.1, CSS0017793.1, CSS0023498.1, CSS0039521.1, CSS0043825.1
OG0018248					CSS0009048.1, CSS0016361.1, CSS0019071.1, CSS0042723.1, CSS0047642.1, CSS0049779.1
OG0018249					CSS0027926.1		GY019394, GY019397, GY019398, GY019399, GY019401
OG0018250					CSS0022475.1, CSS0039864.1		GY013475, GY020042, GY041973							GSVIVT01017988001 pacid=17828064 transcript=GSVIVT01017988001 locus=GSVIVG01017988001 ID=GSVIVT01017988001.Genoscope12X annot-version=Genoscope.12X
OG0018251					CSS0002071.1, CSS0023832.1, CSS0025603.1, CSS0036547.1, CSS0038861.1, CSS0042439.1
OG0018252					CSS0001720.1, CSS0006926.1, CSS0012798.1, CSS0019356.1, CSS0039646.1, CSS0046849.1
OG0018253					CSS0006618.1, CSS0025692.1, CSS0027731.1, CSS0036400.1, CSS0044538.1	evm.model.fragScaff_scaffold_92.1260
OG0018254					CSS0001812.1, CSS0003610.1, CSS0040710.1, CSS0041676.1, CSS0042860.1, CSS0044667.1
OG0018255					CSS0046186.1		GY036469		pveT_jg495.t1, pveT_jg511.t1								AVTHRUM0030618-RA	AWUL0039650-RA
OG0018256					CSS0015638.1								Vitpa01g26570, Vitpa06g21040, Vitpa06g23900, Vitpa08g18120, Vitpa11g19410
OG0018257					CSS0011241.1, CSS0022662.1, CSS0022867.1, CSS0036301.1					GWHPBEHZ009187		KAH7863558.1
OG0018258					CSS0034572.1										ASEP0019369-RA, ASEP0019371-RA, ASEP0020217-RA	AVPIN0027809-RA	AVTHRUM0029504-RA
OG0018259					CSS0042930.1							KAH7862012.1				AVPIN0016573-RA, AVPIN0016730-RA	AVTHRUM0018382-RA, AVTHRUM0018534-RA
OG0018260					CSS0000456.1, CSS0018683.1, CSS0022435.1, CSS0033651.1		GY025121					KAH7866692.1
OG0018261					CSS0041840.1							KAH7848974.1, KAH7849122.1, KAH7849462.1, KAH7849862.1		GSVIVT01023962001 pacid=17832264 transcript=GSVIVT01023962001 locus=GSVIVG01023962001 ID=GSVIVT01023962001.Genoscope12X annot-version=Genoscope.12X
OG0018262					CSS0013657.1, CSS0015522.1, CSS0034571.1, CSS0036509.1, CSS0041920.1, CSS0045237.1
OG0018263					CSS0023586.1					GWHPBEHZ025087, GWHPBEHZ025088	Solyc09g005950.2.1 pacid=36132323 transcript=Solyc09g005950.2.1 locus=Solyc09g005950.2 ID=Solyc09g005950.2.1.ITAG2.4 annot-version=ITAG2.4, Solyc10g085960.1.1 pacid=36154035 transcript=Solyc10g085960.1.1 locus=Solyc10g085960.1 ID=Solyc10g085960.1.1.ITAG2.4 annot-version=ITAG2.4	KAH7866645.1
OG0018264					CSS0009523.1, CSS0013500.1, CSS0037785.1, CSS0038330.1							KAH7840926.1									hpa2_g45764.t1
OG0018265					CSS0022793.1							KAH7865103.1, KAH7866590.1, KAH7866928.1, KAH7867028.1, KAH7867215.1
OG0018266					CSS0035111.1					GWHPBEHZ025424		KAH7865148.1, KAH7866541.1	Vitpa02g01410	GSVIVT01030330001 pacid=17836868 transcript=GSVIVT01030330001 locus=GSVIVG01030330001 ID=GSVIVT01030330001.Genoscope12X annot-version=Genoscope.12X
OG0018267					CSS0035878.1													AWUL0012037-RA, AWUL0012047-RA, AWUL0012058-RA			hpa2_g2337.t1, hpa2_g43741.t1
OG0018268					CSS0004741.1, CSS0007778.1, CSS0025583.1, CSS0033795.1, CSS0034795.1, CSS0038114.1
OG0018269					CSS0040958.1		GY015320, GY015324				Solyc07g040850.1.1 pacid=36160687 transcript=Solyc07g040850.1.1 locus=Solyc07g040850.1 ID=Solyc07g040850.1.1.ITAG2.4 annot-version=ITAG2.4			GSVIVT01014559001 pacid=17825521 transcript=GSVIVT01014559001 locus=GSVIVG01014559001 ID=GSVIVT01014559001.Genoscope12X annot-version=Genoscope.12X, GSVIVT01036835001 pacid=17841650 transcript=GSVIVT01036835001 locus=GSVIVG01036835001 ID=GSVIVT01036835001.Genoscope12X annot-version=Genoscope.12X
OG0018270					CSS0016651.1		GY021633, GY021636, GY021645			GWHPBEHZ013266		KAH7843662.1
OG0018271					CSS0036281.1			LOC_Os10g33530.1 pacid=33102339 transcript=LOC_Os10g33530.1 locus=LOC_Os10g33530 ID=LOC_Os10g33530.1.MSUv7.0 annot-version=v7.0, LOC_Os10g33550.1 pacid=33100527 transcript=LOC_Os10g33550.1 locus=LOC_Os10g33550 ID=LOC_Os10g33550.1.MSUv7.0 annot-version=v7.0				KAH7844400.1	Vitpa09g18050, Vitpa09g18080
OG0018272					CSS0033734.1	evm.model.fragScaff_scaffold_45.504.3	GY014787				Solyc05g032690.2.1 pacid=36144858 transcript=Solyc05g032690.2.1 locus=Solyc05g032690.2 ID=Solyc05g032690.2.1.ITAG2.4 annot-version=ITAG2.4	KAH7864705.1		GSVIVT01027335001 pacid=17834754 transcript=GSVIVT01027335001 locus=GSVIVG01027335001 ID=GSVIVT01027335001.Genoscope12X annot-version=Genoscope.12X
OG0018273					CSS0012306.1	evm.model.fragScaff_scaffold_92.1134			pveT_jg4398.t1, pveT_jg4400.t1, pveT_jg4673.t1, pveT_jg7010.t1
OG0018274					CSS0036829.1							KAH7851866.1	Vitpa01g02580, Vitpa04g00710, Vitpa07g31940, Vitpa77g00210
OG0018275					CSS0031808.1, CSS0047992.1						Solyc05g008880.1.1 pacid=36145406 transcript=Solyc05g008880.1.1 locus=Solyc05g008880.1 ID=Solyc05g008880.1.1.ITAG2.4 annot-version=ITAG2.4	KAH7841610.1	Vitpa05g15490, Vitpa05g15650
OG0018276					CSS0029029.1	evm.model.original_scaffold_203.370									ASEP0017592-RA	AVPIN0010439-RA		AWUL0024062-RA, AWUL0024066-RA
OG0018277					CSS0006126.1, CSS0032286.1, CSS0038497.1	evm.model.fragScaff_scaffold_92.529	GY030674									AVPIN0021207-RA
OG0018278					CSS0012318.1, CSS0044031.1			LOC_Os02g12100.1 pacid=33139434 transcript=LOC_Os02g12100.1 locus=LOC_Os02g12100 ID=LOC_Os02g12100.1.MSUv7.0 annot-version=v7.0, LOC_Os02g12200.1 pacid=33139524 transcript=LOC_Os02g12200.1 locus=LOC_Os02g12200 ID=LOC_Os02g12200.1.MSUv7.0 annot-version=v7.0, LOC_Os02g39650.1 pacid=33139739 transcript=LOC_Os02g39650.1 locus=LOC_Os02g39650 ID=LOC_Os02g39650.1.MSUv7.0 annot-version=v7.0					Vitpa09g13930
OG0018279					CSS0004950.1, CSS0005182.1, CSS0025778.1, CSS0036306.1															hpa1_g34428.t1	hpa2_g31041.t1
OG0018280					CSS0023827.1, CSS0028958.1	evm.model.fragScaff_scaffold_120.149			pveT_jg7602.t1		Solyc02g077870.1.1 pacid=36158083 transcript=Solyc02g077870.1.1 locus=Solyc02g077870.1 ID=Solyc02g077870.1.1.ITAG2.4 annot-version=ITAG2.4		Vitpa05g09240
OG0018281					CSS0020282.1									GSVIVT01021477001 pacid=17830578 transcript=GSVIVT01021477001 locus=GSVIVG01021477001 ID=GSVIVT01021477001.Genoscope12X annot-version=Genoscope.12X, GSVIVT01021483001 pacid=17830582 transcript=GSVIVT01021483001 locus=GSVIVG01021483001 ID=GSVIVT01021483001.Genoscope12X annot-version=Genoscope.12X, GSVIVT01021485001 pacid=17830584 transcript=GSVIVT01021485001 locus=GSVIVG01021485001 ID=GSVIVT01021485001.Genoscope12X annot-version=Genoscope.12X, GSVIVT01021487001 pacid=17830586 transcript=GSVIVT01021487001 locus=GSVIVG01021487001 ID=GSVIVT01021487001.Genoscope12X annot-version=Genoscope.12X					hinf_g2820.t1
OG0018282					CSS0025566.1, CSS0043331.1		GY001115					KAH7854704.1		GSVIVT01029485001 pacid=17836292 transcript=GSVIVT01029485001 locus=GSVIVG01029485001 ID=GSVIVT01029485001.Genoscope12X annot-version=Genoscope.12X					hinf_g2482.t1
OG0018283					CSS0040891.1						Solyc05g046350.1.1 pacid=36145926 transcript=Solyc05g046350.1.1 locus=Solyc05g046350.1 ID=Solyc05g046350.1.1.ITAG2.4 annot-version=ITAG2.4					AVPIN0015406-RA, AVPIN0039860-RA	AVTHRUM0013195-RA, AVTHRUM0038852-RA
OG0018284					CSS0031349.1							KAH7834820.1, KAH7838657.1, KAH7846966.1, KAH7857557.1, KAH7858972.1
OG0018285					CSS0022369.1, CSS0025123.1	evm.model.original_scaffold_171.988					Solyc07g053110.2.1 pacid=36161181 transcript=Solyc07g053110.2.1 locus=Solyc07g053110.2 ID=Solyc07g053110.2.1.ITAG2.4 annot-version=ITAG2.4			GSVIVT01014502001 pacid=17825472 transcript=GSVIVT01014502001 locus=GSVIVG01014502001 ID=GSVIVT01014502001.Genoscope12X annot-version=Genoscope.12X	ASEP0026241-RA
OG0018286					CSS0032325.1, CSS0040599.1, CSS0041559.1, CSS0048698.1		GY004872						Vitpa07g11470
OG0018287					CSS0003593.1				pveT_jg31065.t1							AVPIN0013582-RA, AVPIN0021420-RA	AVTHRUM0040380-RA	AWUL0038258-RA
OG0018288					CSS0028141.1						Solyc00g024570.1.1 pacid=36127708 transcript=Solyc00g024570.1.1 locus=Solyc00g024570.1 ID=Solyc00g024570.1.1.ITAG2.4 annot-version=ITAG2.4, Solyc05g006280.1.1 pacid=36146119 transcript=Solyc05g006280.1.1 locus=Solyc05g006280.1 ID=Solyc05g006280.1.1.ITAG2.4 annot-version=ITAG2.4, Solyc05g006290.1.1 pacid=36145820 transcript=Solyc05g006290.1.1 locus=Solyc05g006290.1 ID=Solyc05g006290.1.1.ITAG2.4 annot-version=ITAG2.4, Solyc05g006300.1.1 pacid=36146008 transcript=Solyc05g006300.1.1 locus=Solyc05g006300.1 ID=Solyc05g006300.1.1.ITAG2.4 annot-version=ITAG2.4, Solyc05g006380.1.1 pacid=36144243 transcript=Solyc05g006380.1.1 locus=Solyc05g006380.1 ID=Solyc05g006380.1.1.ITAG2.4 annot-version=ITAG2.4
OG0018289					CSS0009154.1	evm.model.fragScaff_scaffold_124.428	GY017993		pveT_jg32511.t1		Solyc09g083260.2.1 pacid=36132119 transcript=Solyc09g083260.2.1 locus=Solyc09g083260.2 ID=Solyc09g083260.2.1.ITAG2.4 annot-version=ITAG2.4						AVTHRUM0021556-RA
OG0018290					CSS0018059.1	evm.model.fragScaff_scaffold_124.431	GY017989, GY031532		pveT_jg32507.t1								AVTHRUM0024282-RA
OG0018291					CSS0028250.1, CSS0028626.1, CSS0048643.1, CSS0049500.1		GY007143, GY008063
OG0018292						evm.model.fragScaff_scaffold_101.735, evm.model.fragScaff_scaffold_41.31, evm.model.fragScaff_scaffold_77.85, evm.model.fragScaff_scaffold_78.184, evm.model.original_scaffold_1840.6, evm.model.original_scaffold_994.83
OG0018293						evm.model.fragScaff_scaffold_70.190.1, evm.model.fragScaff_scaffold_78.213, evm.model.original_scaffold_795.2							Vitpa04g16980, Vitpa08g26980, Vitpa08g26990
OG0018294						evm.model.fragScaff_scaffold_78.180, evm.model.original_scaffold_1962.741, evm.model.original_scaffold_468.26, evm.model.original_scaffold_868.265, evm.model.original_scaffold_994.125						KAH7856978.1
OG0018295						evm.model.fragScaff_scaffold_83.30, evm.model.original_scaffold_1542.4, evm.model.original_scaffold_1962.706, evm.model.original_scaffold_1962.807, evm.model.original_scaffold_994.3					Solyc03g095930.1.1 pacid=36135698 transcript=Solyc03g095930.1.1 locus=Solyc03g095930.1 ID=Solyc03g095930.1.1.ITAG2.4 annot-version=ITAG2.4
OG0018296						evm.model.fragScaff_scaffold_50.125, evm.model.fragScaff_scaffold_75.4, evm.model.fragScaff_scaffold_83.74, evm.model.original_scaffold_1415.82, evm.model.original_scaffold_2380.18, evm.model.original_scaffold_519.25
OG0018297						evm.model.fragScaff_scaffold_2.143, evm.model.fragScaff_scaffold_20.203, evm.model.fragScaff_scaffold_42.6, evm.model.original_scaffold_1570.134, evm.model.original_scaffold_2753.7, evm.model.original_scaffold_900.75
OG0018298						evm.model.fragScaff_scaffold_46.17							Vitpa09g09410, Vitpa09g09420, Vitpa09g09450, Vitpa09g09490, Vitpa09g09520
OG0018299						evm.model.fragScaff_scaffold_96.50, evm.model.fragScaff_scaffold_96.51, evm.model.original_scaffold_1255.31, evm.model.original_scaffold_1537.26, evm.model.original_scaffold_162.91, evm.model.original_scaffold_931.651
OG0018300						evm.model.fragScaff_scaffold_22.253, evm.model.original_scaffold_1141.1, evm.model.original_scaffold_1141.2, evm.model.original_scaffold_2210.1, evm.model.original_scaffold_2365.6					Solyc01g014860.2.1 pacid=36137883 transcript=Solyc01g014860.2.1 locus=Solyc01g014860.2 ID=Solyc01g014860.2.1.ITAG2.4 annot-version=ITAG2.4
OG0018301						evm.model.fragScaff_scaffold_27.218										AVPIN0010063-RA	AVTHRUM0016184-RA	AWUL0009442-RA			hpa2_g46147.t1	g6398.t1
OG0018302						evm.model.fragScaff_scaffold_119.8, evm.model.fragScaff_scaffold_27.60, evm.model.fragScaff_scaffold_56.257, evm.model.fragScaff_scaffold_58.237, evm.model.original_scaffold_843.115.2, evm.model.original_scaffold_888.174
OG0018303						evm.model.original_scaffold_1667.120, evm.model.original_scaffold_1667.121, evm.model.original_scaffold_169.55, evm.model.original_scaffold_169.56, evm.model.original_scaffold_169.57, evm.model.original_scaffold_169.59
OG0018304						evm.model.fragScaff_scaffold_75.110, evm.model.original_scaffold_790.3, evm.model.original_scaffold_894.3		LOC_Os02g20500.1 pacid=33139189 transcript=LOC_Os02g20500.1 locus=LOC_Os02g20500 ID=LOC_Os02g20500.1.MSUv7.0 annot-version=v7.0, LOC_Os06g06950.1 pacid=33145022 transcript=LOC_Os06g06950.1 locus=LOC_Os06g06950 ID=LOC_Os06g06950.1.MSUv7.0 annot-version=v7.0, LOC_Os06g07800.1 pacid=33145627 transcript=LOC_Os06g07800.1 locus=LOC_Os06g07800 ID=LOC_Os06g07800.1.MSUv7.0 annot-version=v7.0
OG0018305						evm.model.original_scaffold_1467.8, evm.model.original_scaffold_698.1, evm.model.original_scaffold_898.1				GWHPBEHZ030839		KAH7837862.1						AWUL0034596-RA
OG0018306						evm.model.original_scaffold_535.75, evm.model.original_scaffold_535.76, evm.model.original_scaffold_535.77, evm.model.original_scaffold_771.1, evm.model.original_scaffold_771.2, evm.model.original_scaffold_771.3
OG0018307						evm.model.fragScaff_scaffold_110.217, evm.model.fragScaff_scaffold_110.34, evm.model.fragScaff_scaffold_31.12, evm.model.fragScaff_scaffold_31.30, evm.model.fragScaff_scaffold_50.21, evm.model.original_scaffold_2200.86
OG0018308						evm.model.fragScaff_scaffold_21.3, evm.model.fragScaff_scaffold_51.4, evm.model.original_scaffold_1706.1, evm.model.original_scaffold_1720.3, evm.model.original_scaffold_2468.86, evm.model.original_scaffold_522.1
OG0018309						evm.model.fragScaff_scaffold_107.1036, evm.model.fragScaff_scaffold_60.50, evm.model.fragScaff_scaffold_60.51, evm.model.original_scaffold_1472.182, evm.model.original_scaffold_888.440, evm.model.original_scaffold_931.354
OG0018310						evm.model.original_scaffold_815.132, evm.model.original_scaffold_888.200, evm.model.original_scaffold_931.275, evm.model.original_scaffold_931.280, evm.model.original_scaffold_931.281, evm.model.original_scaffold_931.283
OG0018311						evm.model.fragScaff_scaffold_124.57, evm.model.fragScaff_scaffold_32.10, evm.model.original_scaffold_1291.52, evm.model.original_scaffold_1639.33, evm.model.original_scaffold_2615.1, evm.model.original_scaffold_973.50
OG0018312						evm.model.original_scaffold_2507.99									ASEP0002942-RA, ASEP0004194-RA, ASEP0019673-RA, ASEP0019680-RA, ASEP0019849-RA
OG0018313						evm.model.original_scaffold_495.131	GY016329, GY016421, GY016423, GY016433		pveT_jg33309.t1
OG0018314						evm.model.original_scaffold_1085.63			pveT_jg13118.t1, pveT_jg13119.t1, pveT_jg14726.t1	GWHPBEHZ011213									hinf_g9287.t1
OG0018315						evm.model.fragScaff_scaffold_2.107	GY001709, GY004068		pveT_jg15828.t1, pveT_jg30336.t1, pveT_jg5633.t1
OG0018316						evm.model.fragScaff_scaffold_107.525								GSVIVT01009939001 pacid=17822268 transcript=GSVIVT01009939001 locus=GSVIVG01009939001 ID=GSVIVT01009939001.Genoscope12X annot-version=Genoscope.12X, GSVIVT01016090001 pacid=17826608 transcript=GSVIVT01016090001 locus=GSVIVG01016090001 ID=GSVIVT01016090001.Genoscope12X annot-version=Genoscope.12X, GSVIVT01021442001 pacid=17830551 transcript=GSVIVT01021442001 locus=GSVIVG01021442001 ID=GSVIVT01021442001.Genoscope12X annot-version=Genoscope.12X, GSVIVT01029813001 pacid=17836489 transcript=GSVIVT01029813001 locus=GSVIVG01029813001 ID=GSVIVT01029813001.Genoscope12X annot-version=Genoscope.12X, GSVIVT01037580001 pacid=17842144 transcript=GSVIVT01037580001 locus=GSVIVG01037580001 ID=GSVIVT01037580001.Genoscope12X annot-version=Genoscope.12X
OG0018317						evm.model.fragScaff_scaffold_107.746, evm.model.original_scaffold_1657.5, evm.model.original_scaffold_2736.11, evm.model.original_scaffold_2741.29, evm.model.original_scaffold_2741.33, evm.model.original_scaffold_330.13
OG0018318						evm.model.original_scaffold_2577.54							Vitpa02g20420, Vitpa03g18130, Vitpa08g18610, Vitpa11g16350, Vitpa12g17080
OG0018319						evm.model.fragScaff_scaffold_68.12, evm.model.fragScaff_scaffold_68.26, evm.model.fragScaff_scaffold_68.7, evm.model.fragScaff_scaffold_92.1393_evm.model.fragScaff_scaffold_92.1389, evm.model.original_scaffold_348.61, evm.model.original_scaffold_868.298
OG0018320						evm.model.fragScaff_scaffold_129.432, evm.model.fragScaff_scaffold_56.13, evm.model.fragScaff_scaffold_75.190, evm.model.original_scaffold_2019.135, evm.model.original_scaffold_2380.181, evm.model.original_scaffold_2720.1
OG0018321						evm.model.original_scaffold_819.15													hinf_g12671.t1, hinf_g12681.t1, hinf_g18484.t1, hinf_g5454.t1, hinf_g5580.t1
OG0018322						evm.model.fragScaff_scaffold_124.87					Solyc11g045000.1.1 pacid=36153867 transcript=Solyc11g045000.1.1 locus=Solyc11g045000.1 ID=Solyc11g045000.1.1.ITAG2.4 annot-version=ITAG2.4, Solyc11g045010.1.1 pacid=36152174 transcript=Solyc11g045010.1.1 locus=Solyc11g045010.1 ID=Solyc11g045010.1.1.ITAG2.4 annot-version=ITAG2.4		Vitpa04g01650	GSVIVT01010755001 pacid=17822825 transcript=GSVIVT01010755001 locus=GSVIVG01010755001 ID=GSVIVT01010755001.Genoscope12X annot-version=Genoscope.12X, GSVIVT01010757001 pacid=17822826 transcript=GSVIVT01010757001 locus=GSVIVG01010757001 ID=GSVIVT01010757001.Genoscope12X annot-version=Genoscope.12X
OG0018323						evm.model.original_scaffold_815.63	GY007986, GY007988, GY007989, GY007992, GY007994
OG0018324						evm.model.original_scaffold_815.170				GWHPBEHZ001047, GWHPBEHZ001048, GWHPBEHZ001051, GWHPBEHZ001052		KAH7862074.1
OG0018325						evm.model.original_scaffold_868.285	GY003497, GY015309								ASEP0025459-RA	AVPIN0011818-RA	AVTHRUM0009609-RA
OG0018326						evm.model.original_scaffold_994.180			pveT_jg33786.t1				Vitpa01g20470, Vitpa11g17640		ASEP0002627-RA, ASEP0025599-RA
OG0018327						evm.model.fragScaff_scaffold_110.383, evm.model.fragScaff_scaffold_110.384, evm.model.fragScaff_scaffold_58.108, evm.model.fragScaff_scaffold_58.109, evm.model.fragScaff_scaffold_58.113, evm.model.fragScaff_scaffold_58.116
OG0018328						evm.model.fragScaff_scaffold_110.394, evm.model.fragScaff_scaffold_41.15, evm.model.original_scaffold_1207.220, evm.model.original_scaffold_196.78, evm.model.original_scaffold_2002.3, evm.model.original_scaffold_571.1
OG0018329						evm.model.original_scaffold_1082.105, evm.model.original_scaffold_2331.14						KAH7848400.1	Vitpa11g01150, Vitpa139g00120					AWUL0008749-RA
OG0018330						evm.model.original_scaffold_1472.136, evm.model.original_scaffold_171.676	GY006829		pveT_jg28850.t1			KAH7855282.1	Vitpa02g08140
OG0018331						evm.model.original_scaffold_1962.604			pveT_jg24723.t1, pveT_jg24772.t1				Vitpa10g23260			AVPIN0000193-RA	AVTHRUM0000192-RA
OG0018332						evm.model.original_scaffold_2468.124						KAH7861177.1				AVPIN0004026-RA	AVTHRUM0003997-RA	AWUL0001559-RA			hpa2_g39971.t1
OG0018333						evm.model.original_scaffold_2438.155	GY024227			GWHPBEHZ002692	Solyc02g093600.2.1 pacid=36158939 transcript=Solyc02g093600.2.1 locus=Solyc02g093600.2 ID=Solyc02g093600.2.1.ITAG2.4 annot-version=ITAG2.4	KAH7847696.1	Vitpa04g32440
OG0018334						evm.model.fragScaff_scaffold_54.145, evm.model.original_scaffold_2639.1, evm.model.original_scaffold_571.599, evm.model.original_scaffold_843.21, evm.model.original_scaffold_843.51, evm.model.original_scaffold_843.53
OG0018335						evm.model.original_scaffold_2323.264								GSVIVT01010369001 pacid=17822573 transcript=GSVIVT01010369001 locus=GSVIVG01010369001 ID=GSVIVT01010369001.Genoscope12X annot-version=Genoscope.12X	ASEP0022521-RA, ASEP0024393-RA, ASEP0025563-RA			AWUL0018468-RA
OG0018336						evm.model.original_scaffold_2323.262						KAH7856917.1		GSVIVT01015357001 pacid=17826128 transcript=GSVIVT01015357001 locus=GSVIVG01015357001 ID=GSVIVT01015357001.Genoscope12X annot-version=Genoscope.12X					hinf_g6794.t1	hpa1_g21504.t1	hpa2_g15481.t1
OG0018337						evm.model.fragScaff_scaffold_16.902, evm.model.original_scaffold_1657.84				GWHPBEHZ007172	Solyc09g075630.1.1 pacid=36132063 transcript=Solyc09g075630.1.1 locus=Solyc09g075630.1 ID=Solyc09g075630.1.1.ITAG2.4 annot-version=ITAG2.4	KAH7838546.1						AWUL0019756-RA
OG0018338						evm.model.fragScaff_scaffold_129.149							Vitpa02g18550			AVPIN0027134-RA, AVPIN0040699-RA	AVTHRUM0030211-RA	AWUL0039599-RA
OG0018339						evm.model.fragScaff_scaffold_129.161										AVPIN0009570-RA, AVPIN0030925-RA	AVTHRUM0041037-RA	AWUL0032540-RA			hpa2_g39478.t1
OG0018340						evm.model.fragScaff_scaffold_129.30										AVPIN0002406-RA	AVTHRUM0002464-RA	AWUL0000023-RA, AWUL0039433-RA				g5222.t1
OG0018341						evm.model.fragScaff_scaffold_129.135								GSVIVT01023807001 pacid=17832124 transcript=GSVIVT01023807001 locus=GSVIVG01023807001 ID=GSVIVT01023807001.Genoscope12X annot-version=Genoscope.12X, GSVIVT01023808001 pacid=17832125 transcript=GSVIVT01023808001 locus=GSVIVG01023808001 ID=GSVIVT01023808001.Genoscope12X annot-version=Genoscope.12X, GSVIVT01023809001 pacid=17832126 transcript=GSVIVT01023809001 locus=GSVIVG01023809001 ID=GSVIVT01023809001.Genoscope12X annot-version=Genoscope.12X, GSVIVT01030090001 pacid=17836693 transcript=GSVIVT01030090001 locus=GSVIVG01030090001 ID=GSVIVT01030090001.Genoscope12X annot-version=Genoscope.12X, GSVIVT01030091001 pacid=17836694 transcript=GSVIVT01030091001 locus=GSVIVG01030091001 ID=GSVIVT01030091001.Genoscope12X annot-version=Genoscope.12X
OG0018342						evm.model.fragScaff_scaffold_32.44	GY027117, GY027119					KAH7837382.1, KAH7838435.1, KAH7848244.1
OG0018343						evm.model.original_scaffold_2206.10, evm.model.original_scaffold_2206.12, evm.model.original_scaffold_2206.13, evm.model.original_scaffold_2206.15, evm.model.original_scaffold_2206.21, evm.model.original_scaffold_2206.22
OG0018344						evm.model.fragScaff_scaffold_92.1376, evm.model.original_scaffold_2206.16					Solyc07g015810.1.1 pacid=36162277 transcript=Solyc07g015810.1.1 locus=Solyc07g015810.1 ID=Solyc07g015810.1.1.ITAG2.4 annot-version=ITAG2.4, Solyc07g015820.1.1 pacid=36161829 transcript=Solyc07g015820.1.1 locus=Solyc07g015820.1 ID=Solyc07g015820.1.1.ITAG2.4 annot-version=ITAG2.4, Solyc07g015830.1.1 pacid=36161014 transcript=Solyc07g015830.1.1 locus=Solyc07g015830.1 ID=Solyc07g015830.1.1.ITAG2.4 annot-version=ITAG2.4, Solyc07g015850.1.1 pacid=36161298 transcript=Solyc07g015850.1.1 locus=Solyc07g015850.1 ID=Solyc07g015850.1.1.ITAG2.4 annot-version=ITAG2.4
OG0018345						evm.model.fragScaff_scaffold_119.128							Vitpa03g19820, Vitpa04g18930, Vitpa04g19090, Vitpa06g18820			AVPIN0014885-RA
OG0018346						evm.model.original_scaffold_2402.6	GY044401, GY044403, GY044408, GY044417						Vitpa05g32190
OG0018347						evm.model.original_scaffold_2678.37, evm.model.original_scaffold_956.146						KAH7833670.1, KAH7858131.1				AVPIN0041348-RA		AWUL0027880-RA
OG0018348						evm.model.fragScaff_scaffold_20.73	GY026245, GY028904					KAH7836195.1, KAH7853015.1, KAH7867458.1
OG0018349						evm.model.fragScaff_scaffold_79.17, evm.model.original_scaffold_571.539					Solyc04g049650.1.1 pacid=36141706 transcript=Solyc04g049650.1.1 locus=Solyc04g049650.1 ID=Solyc04g049650.1.1.ITAG2.4 annot-version=ITAG2.4		Vitpa07g29720, Vitpa09g22370, Vitpa11g09120
OG0018350						evm.model.fragScaff_scaffold_92.210							Vitpa08g20380, Vitpa12g11540		ASEP0014616-RA	AVPIN0006803-RA	AVTHRUM0006768-RA
OG0018351						evm.model.fragScaff_scaffold_92.277				GWHPBEHZ005447			Vitpa02g34940	GSVIVT01007827001 pacid=17820553 transcript=GSVIVT01007827001 locus=GSVIVG01007827001 ID=GSVIVT01007827001.Genoscope12X annot-version=Genoscope.12X		AVPIN0019431-RA, AVPIN0040573-RA
OG0018352						evm.model.fragScaff_scaffold_92.943			pveT_jg8263.t1											hpa1_g1706.t1, hpa1_g34976.t1	hpa2_g1768.t1, hpa2_g31613.t1
OG0018353						evm.model.original_scaffold_1720.81, evm.model.original_scaffold_1720.83	GY002476, GY002477, GY002478				Solyc04g039980.2.1 pacid=36143783 transcript=Solyc04g039980.2.1 locus=Solyc04g039980.2 ID=Solyc04g039980.2.1.ITAG2.4 annot-version=ITAG2.4
OG0018354						evm.model.original_scaffold_931.85			pveT_jg28391.t1	GWHPBEHZ011166, GWHPBEHZ015213, GWHPBEHZ015329, GWHPBEHZ023504
OG0018355						evm.model.original_scaffold_203.381			pveT_jg7242.t1						ASEP0017947-RA, ASEP0017948-RA	AVPIN0018022-RA	AVTHRUM0019879-RA
OG0018356						evm.model.fragScaff_scaffold_58.246	GY014679		pveT_jg22337.t1			KAH7844470.1									hpa2_g3871.t1	g17408.t1
OG0018357						evm.model.original_scaffold_571.561					Solyc08g067140.1.1 pacid=36150478 transcript=Solyc08g067140.1.1 locus=Solyc08g067140.1 ID=Solyc08g067140.1.1.ITAG2.4 annot-version=ITAG2.4, Solyc08g067490.1.1 pacid=36151385 transcript=Solyc08g067490.1.1 locus=Solyc08g067490.1 ID=Solyc08g067490.1.1.ITAG2.4 annot-version=ITAG2.4, Solyc08g067570.1.1 pacid=36149268 transcript=Solyc08g067570.1.1 locus=Solyc08g067570.1 ID=Solyc08g067570.1.1.ITAG2.4 annot-version=ITAG2.4, Solyc08g067590.1.1 pacid=36151214 transcript=Solyc08g067590.1.1 locus=Solyc08g067590.1 ID=Solyc08g067590.1.1.ITAG2.4 annot-version=ITAG2.4, Solyc12g017610.1.1 pacid=36148733 transcript=Solyc12g017610.1.1 locus=Solyc12g017610.1 ID=Solyc12g017610.1.1.ITAG2.4 annot-version=ITAG2.4
OG0018358							GY005231, GY015096, GY016245, GY021290, GY046310, GY046461
OG0018359							GY045352, GY045372, GY045381, GY045382, GY045977, GY045985
OG0018360							GY039391, GY045186, GY045188, GY045552, GY046617, GY046632
OG0018361							GY045069, GY045390, GY045538, GY045547, GY045677, GY046519
OG0018362							GY045021, GY045083, GY045122, GY045153, GY045712, GY045970
OG0018363							GY045398, GY045402, GY045406, GY046377, GY046501, GY046508
OG0018364							GY005113, GY005118, GY005121, GY005124, GY005127, GY045956
OG0018365							GY021836, GY021837, GY046168			GWHPBEHZ013086, GWHPBEHZ025666, GWHPBEHZ025667
OG0018366							GY012890, GY023326, GY023925, GY023934, GY023996, GY046579
OG0018367							GY019830, GY019835, GY046349	LOC_Os09g27230.1 pacid=33141679 transcript=LOC_Os09g27230.1 locus=LOC_Os09g27230 ID=LOC_Os09g27230.1.MSUv7.0 annot-version=v7.0						GSVIVT01015117001 pacid=17825925 transcript=GSVIVT01015117001 locus=GSVIVG01015117001 ID=GSVIVT01015117001.Genoscope12X annot-version=Genoscope.12X				AWUL0010276-RA
OG0018368							GY037457, GY037458, GY037459, GY037460, GY038655, GY046588
OG0018369							GY028046, GY028047, GY028048, GY032460, GY032461, GY046752
OG0018370							GY001679, GY023540, GY042478, GY044931, GY046203															g13451.t1
OG0018371							GY035557, GY035559, GY035561, GY046400, GY046404												hinf_g5492.t1
OG0018372							GY001864, GY019703, GY040589, GY044632, GY044942, GY046319
OG0018373							GY017434, GY041103, GY041107, GY041109, GY041110, GY045602
OG0018374							GY000355			GWHPBEHZ001777, GWHPBEHZ001778, GWHPBEHZ020865	Solyc03g033350.2.1 pacid=36135723 transcript=Solyc03g033350.2.1 locus=Solyc03g033350.2 ID=Solyc03g033350.2.1.ITAG2.4 annot-version=ITAG2.4			GSVIVT01006895001 pacid=17820103 transcript=GSVIVT01006895001 locus=GSVIVG01006895001 ID=GSVIVT01006895001.Genoscope12X annot-version=Genoscope.12X
OG0018375							GY000559, GY037169, GY037171, GY037173, GY037177, GY037182
OG0018376							GY000694, GY008614, GY019683, GY028600	LOC_Os04g11850.1 pacid=33111291 transcript=LOC_Os04g11850.1 locus=LOC_Os04g11850 ID=LOC_Os04g11850.1.MSUv7.0 annot-version=v7.0			Solyc04g025340.1.1 pacid=36144040 transcript=Solyc04g025340.1.1 locus=Solyc04g025340.1 ID=Solyc04g025340.1.1.ITAG2.4 annot-version=ITAG2.4
OG0018377							GY000924, GY007648, GY018349, GY018390, GY020285, GY029445
OG0018378							GY001387, GY001391, GY001393, GY001394, GY001399, GY018146
OG0018379							GY001555, GY001556, GY001557, GY001575, GY023147, GY031520
OG0018380							GY001870, GY027858, GY027861, GY027862, GY027863, GY027864
OG0018381							GY002387, GY007332								ASEP0013396-RA	AVPIN0038190-RA	AVTHRUM0012206-RA	AWUL0040115-RA
OG0018382							GY002453, GY008275, GY017817, GY037069, GY037091, GY037113
OG0018383							GY002487, GY006724, GY007006, GY028916, GY038584							GSVIVT01009350001 pacid=17821781 transcript=GSVIVT01009350001 locus=GSVIVG01009350001 ID=GSVIVT01009350001.Genoscope12X annot-version=Genoscope.12X
OG0018384							GY002632, GY002637, GY002638, GY002641, GY002643						Vitpa03g08780
OG0018385							GY002681, GY006375, GY006378, GY007816, GY012744, GY041825
OG0018386							GY002701, GY025601, GY027106, GY027370, GY034436, GY041208
OG0018387							GY003380, GY024335, GY024336, GY024338, GY024341, GY031470
OG0018388							GY003503, GY033867					KAH7848692.1	Vitpa04g23170	GSVIVT01015293001 pacid=17826078 transcript=GSVIVT01015293001 locus=GSVIVG01015293001 ID=GSVIVT01015293001.Genoscope12X annot-version=Genoscope.12X	ASEP0025458-RA
OG0018389							GY003727, GY006166, GY006167	LOC_Os06g13330.1 pacid=33148638 transcript=LOC_Os06g13330.1 locus=LOC_Os06g13330 ID=LOC_Os06g13330.1.MSUv7.0 annot-version=v7.0				KAH7845022.1		GSVIVT01025718001 pacid=17833655 transcript=GSVIVT01025718001 locus=GSVIVG01025718001 ID=GSVIVT01025718001.Genoscope12X annot-version=Genoscope.12X
OG0018390							GY003969, GY003971, GY003975, GY039664, GY039665, GY039666
OG0018391							GY004432, GY004453							GSVIVT01005576001 pacid=17819518 transcript=GSVIVT01005576001 locus=GSVIVG01005576001 ID=GSVIVT01005576001.Genoscope12X annot-version=Genoscope.12X			AVTHRUM0002492-RA		hinf_g11211.t1, hinf_g8188.t1
OG0018392							GY004809, GY031292, GY031293, GY031295, GY031307, GY031360
OG0018393							GY004874, GY009449, GY012560, GY017107, GY018944, GY029472
OG0018394							GY005371									AVPIN0036393-RA		AWUL0025668-RA, AWUL0031744-RA, AWUL0033947-RA, AWUL0039449-RA
OG0018395							GY005625			GWHPBEHZ024914	Solyc04g074010.1.1 pacid=36142806 transcript=Solyc04g074010.1.1 locus=Solyc04g074010.1 ID=Solyc04g074010.1.1.ITAG2.4 annot-version=ITAG2.4, Solyc04g074060.1.1 pacid=36142546 transcript=Solyc04g074060.1.1 locus=Solyc04g074060.1 ID=Solyc04g074060.1.1.ITAG2.4 annot-version=ITAG2.4		Vitpa07g08230	GSVIVT01023686001 pacid=17832048 transcript=GSVIVT01023686001 locus=GSVIVG01023686001 ID=GSVIVT01023686001.Genoscope12X annot-version=Genoscope.12X
OG0018396							GY005807, GY005886, GY005887, GY010459, GY010606, GY029984
OG0018397							GY005839					KAH7838697.1, KAH7839328.1, KAH7849756.1, KAH7850637.1			ASEP0003912-RA
OG0018398							GY006372, GY012114, GY012115, GY016763, GY022590, GY024868
OG0018399							GY006538			GWHPBEHZ026163		KAH7837134.1, KAH7839368.1, KAH7840016.1, KAH7862309.1
OG0018400							GY007701, GY023553, GY023559, GY023560, GY023562, GY029029
OG0018401							GY007897, GY008878, GY008880, GY008881, GY008887, GY008889
OG0018402							GY008722, GY013029, GY026924, GY044021, GY044024, GY044027
OG0018403							GY009909			GWHPBEHZ016066				GSVIVT01018722001 pacid=17828555 transcript=GSVIVT01018722001 locus=GSVIVG01018722001 ID=GSVIVT01018722001.Genoscope12X annot-version=Genoscope.12X, GSVIVT01018724001 pacid=17828557 transcript=GSVIVT01018724001 locus=GSVIVG01018724001 ID=GSVIVT01018724001.Genoscope12X annot-version=Genoscope.12X		AVPIN0015853-RA	AVTHRUM0017629-RA
OG0018404							GY010484		pveT_jg9534.t1	GWHPBEHZ010942		KAH7865716.1, KAH7866264.1, KAH7866934.1
OG0018405							GY011307, GY011309, GY011310, GY011311, GY011312, GY011314
OG0018406							GY012381, GY012584, GY031806, GY032146, GY032192, GY032194
OG0018407							GY012445, GY012448, GY012450, GY014412, GY038722, GY038781
OG0018408							GY012758			GWHPBEHZ003076		KAH7847182.1, KAH7847631.1, KAH7860328.1, KAH7867055.1
OG0018409							GY012885, GY012888, GY012894, GY042187, GY042196, GY042199
OG0018410							GY013625, GY044798							GSVIVT01017696001 pacid=17827821 transcript=GSVIVT01017696001 locus=GSVIVG01017696001 ID=GSVIVT01017696001.Genoscope12X annot-version=Genoscope.12X, GSVIVT01021365001 pacid=17830489 transcript=GSVIVT01021365001 locus=GSVIVG01021365001 ID=GSVIVT01021365001.Genoscope12X annot-version=Genoscope.12X, GSVIVT01021366001 pacid=17830490 transcript=GSVIVT01021366001 locus=GSVIVG01021366001 ID=GSVIVT01021366001.Genoscope12X annot-version=Genoscope.12X	ASEP0018073-RA
OG0018411							GY013795, GY014169, GY014170, GY017854, GY017856, GY017858
OG0018412							GY014318, GY014319, GY014320, GY014323, GY014329, GY014330
OG0018413							GY015453, GY015454, GY016416, GY016427, GY016437, GY016440
OG0018414							GY016964, GY017891, GY039215, GY043523					KAH7849610.1, KAH7867559.1
OG0018415							GY019152				Solyc03g117190.1.1 pacid=36135545 transcript=Solyc03g117190.1.1 locus=Solyc03g117190.1 ID=Solyc03g117190.1.1.ITAG2.4 annot-version=ITAG2.4								hinf_g9807.t1	hpa1_g29380.t1	hpa2_g25227.t1	g15046.t1
OG0018416							GY019354, GY020554, GY020785, GY020926, GY028380, GY044569
OG0018417							GY019376					KAH7857167.1				AVPIN0008779-RA	AVTHRUM0008774-RA			hpa1_g822.t1	hpa2_g848.t1
OG0018418							GY019449, GY025392			GWHPBEHZ003222, GWHPBEHZ021519						AVPIN0038143-RA	AVTHRUM0012254-RA
OG0018419							GY020139, GY023212, GY023443, GY023452, GY023776, GY033364
OG0018420							GY020640		pveT_jg20557.t1							AVPIN0023915-RA, AVPIN0037545-RA	AVTHRUM0024787-RA, AVTHRUM0037681-RA
OG0018421							GY020677				Solyc02g024060.1.1 pacid=36157499 transcript=Solyc02g024060.1.1 locus=Solyc02g024060.1 ID=Solyc02g024060.1.1.ITAG2.4 annot-version=ITAG2.4, Solyc10g075000.1.1 pacid=36155420 transcript=Solyc10g075000.1.1 locus=Solyc10g075000.1 ID=Solyc10g075000.1.1.ITAG2.4 annot-version=ITAG2.4				ASEP0025465-RA	AVPIN0035737-RA	AVTHRUM0035929-RA
OG0018422							GY021643, GY021647, GY024774, GY032971, GY032972, GY032980
OG0018423							GY021678				Solyc02g021130.1.1 pacid=36156901 transcript=Solyc02g021130.1.1 locus=Solyc02g021130.1 ID=Solyc02g021130.1.1.ITAG2.4 annot-version=ITAG2.4, Solyc09g015540.1.1 pacid=36133771 transcript=Solyc09g015540.1.1 locus=Solyc09g015540.1 ID=Solyc09g015540.1.1.ITAG2.4 annot-version=ITAG2.4, Solyc09g059000.1.1 pacid=36131916 transcript=Solyc09g059000.1.1 locus=Solyc09g059000.1 ID=Solyc09g059000.1.1.ITAG2.4 annot-version=ITAG2.4, Solyc12g019380.1.1 pacid=36148087 transcript=Solyc12g019380.1.1 locus=Solyc12g019380.1 ID=Solyc12g019380.1.1.ITAG2.4 annot-version=ITAG2.4, Solyc12g019400.1.1 pacid=36147700 transcript=Solyc12g019400.1.1 locus=Solyc12g019400.1 ID=Solyc12g019400.1.1.ITAG2.4 annot-version=ITAG2.4
OG0018424							GY021737								ASEP0026364-RA	AVPIN0035525-RA, AVPIN0035527-RA, AVPIN0039399-RA, AVPIN0039402-RA
OG0018425							GY021790			GWHPBEHZ013127		KAH7842561.1, KAH7859927.1, KAH7860348.1, KAH7861041.1
OG0018426							GY021952, GY021954, GY021955, GY021957, GY021960, GY021978
OG0018427							GY023514, GY023515, GY024127, GY024348, GY024351, GY036102
OG0018428							GY023864, GY023865, GY023866, GY023867, GY023868, GY023870
OG0018429							GY023926, GY023927, GY023928, GY023929, GY023930, GY023931
OG0018430							GY024329			GWHPBEHZ002608						AVPIN0034013-RA	AVTHRUM0034028-RA	AWUL0031805-RA, AWUL0031806-RA
OG0018431							GY024593		pveT_jg2554.t1							AVPIN0005999-RA, AVPIN0037707-RA	AVTHRUM0005958-RA	AWUL0005650-RA
OG0018432							GY024600, GY030900, GY036719, GY042114, GY042115, GY042116
OG0018433							GY025010, GY025011, GY025012, GY025013, GY025874, GY025875
OG0018434							GY025452, GY025453, GY025454, GY025455									AVPIN0010931-RA	AVTHRUM0017035-RA
OG0018435							GY026097, GY026296, GY026991	LOC_Os10g02870.1 pacid=33102410 transcript=LOC_Os10g02870.1 locus=LOC_Os10g02870 ID=LOC_Os10g02870.1.MSUv7.0 annot-version=v7.0			Solyc10g012360.1.1 pacid=36155599 transcript=Solyc10g012360.1.1 locus=Solyc10g012360.1 ID=Solyc10g012360.1.1.ITAG2.4 annot-version=ITAG2.4, Solyc11g006330.1.1 pacid=36152767 transcript=Solyc11g006330.1.1 locus=Solyc11g006330.1 ID=Solyc11g006330.1.1.ITAG2.4 annot-version=ITAG2.4
OG0018436							GY026828		pveT_jg33161.t1, pveT_jg4770.t1				Vitpa12g04070									g12030.t2, g20070.t1
OG0018437							GY027576, GY028160, GY037694, GY042840, GY044346, GY044948
OG0018438							GY027702							GSVIVT01023005001 pacid=17831622 transcript=GSVIVT01023005001 locus=GSVIVG01023005001 ID=GSVIVT01023005001.Genoscope12X annot-version=Genoscope.12X, GSVIVT01023084001 pacid=17831675 transcript=GSVIVT01023084001 locus=GSVIVG01023084001 ID=GSVIVT01023084001.Genoscope12X annot-version=Genoscope.12X, GSVIVT01023095001 pacid=17831683 transcript=GSVIVT01023095001 locus=GSVIVG01023095001 ID=GSVIVT01023095001.Genoscope12X annot-version=Genoscope.12X, GSVIVT01029658001 pacid=17836402 transcript=GSVIVT01029658001 locus=GSVIVG01029658001 ID=GSVIVT01029658001.Genoscope12X annot-version=Genoscope.12X			AVTHRUM0024685-RA
OG0018439							GY028921		pveT_jg25815.t1							AVPIN0008921-RA			hinf_g10830.t2	hpa1_g30492.t1	hpa2_g26375.t1
OG0018440							GY030515, GY030517, GY030519, GY030524, GY030529, GY030538
OG0018441							GY032102	LOC_Os08g04630.1 pacid=33106709 transcript=LOC_Os08g04630.1 locus=LOC_Os08g04630 ID=LOC_Os08g04630.1.MSUv7.0 annot-version=v7.0						GSVIVT01006114001 pacid=17819739 transcript=GSVIVT01006114001 locus=GSVIVG01006114001 ID=GSVIVT01006114001.Genoscope12X annot-version=Genoscope.12X, GSVIVT01006508001 pacid=17819934 transcript=GSVIVT01006508001 locus=GSVIVG01006508001 ID=GSVIVT01006508001.Genoscope12X annot-version=Genoscope.12X		AVPIN0021750-RA	AVTHRUM0009574-RA
OG0018442							GY032253	LOC_Os06g08760.1 pacid=33149637 transcript=LOC_Os06g08760.1 locus=LOC_Os06g08760 ID=LOC_Os06g08760.1.MSUv7.0 annot-version=v7.0, LOC_Os11g17490.1 pacid=33161166 transcript=LOC_Os11g17490.1 locus=LOC_Os11g17490 ID=LOC_Os11g17490.1.MSUv7.0 annot-version=v7.0, LOC_Os12g12870.1 pacid=33152749 transcript=LOC_Os12g12870.1 locus=LOC_Os12g12870 ID=LOC_Os12g12870.1.MSUv7.0 annot-version=v7.0, LOC_Os12g13370.1 pacid=33151639 transcript=LOC_Os12g13370.1 locus=LOC_Os12g13370 ID=LOC_Os12g13370.1.MSUv7.0 annot-version=v7.0			Solyc03g078840.1.1 pacid=36136218 transcript=Solyc03g078840.1.1 locus=Solyc03g078840.1 ID=Solyc03g078840.1.1.ITAG2.4 annot-version=ITAG2.4
OG0018443							GY032500			GWHPBEHZ012775	Solyc08g016240.1.1 pacid=36151273 transcript=Solyc08g016240.1.1 locus=Solyc08g016240.1 ID=Solyc08g016240.1.1.ITAG2.4 annot-version=ITAG2.4	KAH7833267.1					AVTHRUM0007826-RA					g3086.t1
OG0018444							GY032768					KAH7840168.1, KAH7840883.1, KAH7841319.1	Vitpa02g19460									g16949.t1
OG0018445							GY032950, GY032974, GY032975, GY032976, GY032977, GY032978
OG0018446							GY035697, GY035700, GY035701, GY035702, GY035705, GY035709
OG0018447							GY037904, GY037905, GY037907, GY037908, GY037910, GY037913
OG0018448							GY038524	LOC_Os06g11960.1 pacid=33145109 transcript=LOC_Os06g11960.1 locus=LOC_Os06g11960 ID=LOC_Os06g11960.1.MSUv7.0 annot-version=v7.0								AVPIN0016734-RA, AVPIN0039779-RA	AVTHRUM0018538-RA, AVTHRUM0039394-RA
OG0018449							GY039612			GWHPBEHZ026214, GWHPBEHZ026215		KAH7845974.1, KAH7847472.1, KAH7847647.1
OG0018450							GY040407, GY040408, GY040411, GY040412, GY040413, GY040416
OG0018451							GY040880		pveT_jg1050.t1, pveT_jg1053.t1, pveT_jg17645.t1, pveT_jg17698.t1, pveT_jg24901.t1
OG0018452							GY043534, GY043538, GY044375, GY044376, GY044377		pveT_jg3470.t1
OG0018453							GY043735					KAH7849650.1			ASEP0016204-RA				hinf_g13806.t1	hpa1_g2676.t1		g2717.t1
OG0018454							GY043835, GY043836, GY043840, GY043841, GY043843, GY043844
OG0018455							GY044086, GY044087				Solyc11g005510.1.1 pacid=36152180 transcript=Solyc11g005510.1.1 locus=Solyc11g005510.1 ID=Solyc11g005510.1.1.ITAG2.4 annot-version=ITAG2.4, Solyc11g005520.1.1 pacid=36153045 transcript=Solyc11g005520.1.1 locus=Solyc11g005520.1 ID=Solyc11g005520.1.1.ITAG2.4 annot-version=ITAG2.4, Solyc11g005530.1.1 pacid=36151931 transcript=Solyc11g005530.1.1 locus=Solyc11g005530.1 ID=Solyc11g005530.1.1.ITAG2.4 annot-version=ITAG2.4			GSVIVT01011911001 pacid=17823665 transcript=GSVIVT01011911001 locus=GSVIVG01011911001 ID=GSVIVT01011911001.Genoscope12X annot-version=Genoscope.12X
OG0018456							GY044299					KAH7836348.1, KAH7838371.1, KAH7838590.1, KAH7838698.1, KAH7838910.1
OG0018457								ChrSy.fgenesh.mRNA.2 pacid=33149933 transcript=ChrSy.fgenesh.mRNA.2 locus=ChrSy.fgenesh.gene.2 ID=ChrSy.fgenesh.mRNA.2.MSUv7.0 annot-version=v7.0, ChrSy.fgenesh.mRNA.79 pacid=33149912 transcript=ChrSy.fgenesh.mRNA.79 locus=ChrSy.fgenesh.gene.79 ID=ChrSy.fgenesh.mRNA.79.MSUv7.0 annot-version=v7.0, ChrUn.fgenesh.mRNA.28 pacid=33098479 transcript=ChrUn.fgenesh.mRNA.28 locus=ChrUn.fgenesh.gene.28 ID=ChrUn.fgenesh.mRNA.28.MSUv7.0 annot-version=v7.0, ChrUn.fgenesh.mRNA.6 pacid=33098414 transcript=ChrUn.fgenesh.mRNA.6 locus=ChrUn.fgenesh.gene.6 ID=ChrUn.fgenesh.mRNA.6.MSUv7.0 annot-version=v7.0, LOC_Os11g20740.1 pacid=33161759 transcript=LOC_Os11g20740.1 locus=LOC_Os11g20740 ID=LOC_Os11g20740.1.MSUv7.0 annot-version=v7.0, LOC_Os12g22360.1 pacid=33152347 transcript=LOC_Os12g22360.1 locus=LOC_Os12g22360 ID=LOC_Os12g22360.1.MSUv7.0 annot-version=v7.0
OG0018458								LOC_Os10g28450.1 pacid=33101159 transcript=LOC_Os10g28450.1 locus=LOC_Os10g28450 ID=LOC_Os10g28450.1.MSUv7.0 annot-version=v7.0, LOC_Os10g28480.1 pacid=33099532 transcript=LOC_Os10g28480.1 locus=LOC_Os10g28480 ID=LOC_Os10g28480.1.MSUv7.0 annot-version=v7.0, LOC_Os10g28520.1 pacid=33102548 transcript=LOC_Os10g28520.1 locus=LOC_Os10g28520 ID=LOC_Os10g28520.1.MSUv7.0 annot-version=v7.0, LOC_Os10g28540.1 pacid=33100225 transcript=LOC_Os10g28540.1 locus=LOC_Os10g28540 ID=LOC_Os10g28540.1.MSUv7.0 annot-version=v7.0, LOC_Os10g28580.1 pacid=33100744 transcript=LOC_Os10g28580.1 locus=LOC_Os10g28580 ID=LOC_Os10g28580.1.MSUv7.0 annot-version=v7.0, LOC_Os10g28590.1 pacid=33098508 transcript=LOC_Os10g28590.1 locus=LOC_Os10g28590 ID=LOC_Os10g28590.1.MSUv7.0 annot-version=v7.0
OG0018459								LOC_Os03g40900.1 pacid=33128493 transcript=LOC_Os03g40900.1 locus=LOC_Os03g40900 ID=LOC_Os03g40900.1.MSUv7.0 annot-version=v7.0, LOC_Os03g43820.1 pacid=33128643 transcript=LOC_Os03g43820.1 locus=LOC_Os03g43820 ID=LOC_Os03g43820.1.MSUv7.0 annot-version=v7.0, LOC_Os10g10560.1 pacid=33102351 transcript=LOC_Os10g10560.1 locus=LOC_Os10g10560 ID=LOC_Os10g10560.1.MSUv7.0 annot-version=v7.0, LOC_Os10g10620.1 pacid=33099512 transcript=LOC_Os10g10620.1 locus=LOC_Os10g10620 ID=LOC_Os10g10620.1.MSUv7.0 annot-version=v7.0, LOC_Os10g10630.1 pacid=33098601 transcript=LOC_Os10g10630.1 locus=LOC_Os10g10630 ID=LOC_Os10g10630.1.MSUv7.0 annot-version=v7.0, LOC_Os10g10700.1 pacid=33099477 transcript=LOC_Os10g10700.1 locus=LOC_Os10g10700 ID=LOC_Os10g10700.1.MSUv7.0 annot-version=v7.0
OG0018460								LOC_Os01g34220.1 pacid=33119450 transcript=LOC_Os01g34220.1 locus=LOC_Os01g34220 ID=LOC_Os01g34220.1.MSUv7.0 annot-version=v7.0, LOC_Os01g34270.1 pacid=33121291 transcript=LOC_Os01g34270.1 locus=LOC_Os01g34270 ID=LOC_Os01g34270.1.MSUv7.0 annot-version=v7.0, LOC_Os02g44990.1 pacid=33140204 transcript=LOC_Os02g44990.1 locus=LOC_Os02g44990 ID=LOC_Os02g44990.1.MSUv7.0 annot-version=v7.0, LOC_Os02g45000.1 pacid=33139330 transcript=LOC_Os02g45000.1 locus=LOC_Os02g45000 ID=LOC_Os02g45000.1.MSUv7.0 annot-version=v7.0, LOC_Os08g09360.1 pacid=33106803 transcript=LOC_Os08g09360.1 locus=LOC_Os08g09360 ID=LOC_Os08g09360.1.MSUv7.0 annot-version=v7.0, LOC_Os10g37580.1 pacid=33098608 transcript=LOC_Os10g37580.1 locus=LOC_Os10g37580 ID=LOC_Os10g37580.1.MSUv7.0 annot-version=v7.0
OG0018461								LOC_Os01g10420.1 pacid=33120900 transcript=LOC_Os01g10420.1 locus=LOC_Os01g10420 ID=LOC_Os01g10420.1.MSUv7.0 annot-version=v7.0, LOC_Os01g39080.1 pacid=33121674 transcript=LOC_Os01g39080.1 locus=LOC_Os01g39080 ID=LOC_Os01g39080.1.MSUv7.0 annot-version=v7.0, LOC_Os03g19770.1 pacid=33133753 transcript=LOC_Os03g19770.1 locus=LOC_Os03g19770 ID=LOC_Os03g19770.1.MSUv7.0 annot-version=v7.0, LOC_Os04g33885.1 pacid=33108753 transcript=LOC_Os04g33885.1 locus=LOC_Os04g33885 ID=LOC_Os04g33885.1.MSUv7.0 annot-version=v7.0, LOC_Os04g51809.2 pacid=33112666 transcript=LOC_Os04g51809.2 locus=LOC_Os04g51809 ID=LOC_Os04g51809.2.MSUv7.0 annot-version=v7.0, LOC_Os10g02780.1 pacid=33098623 transcript=LOC_Os10g02780.1 locus=LOC_Os10g02780 ID=LOC_Os10g02780.1.MSUv7.0 annot-version=v7.0
OG0018462								LOC_Os07g20180.1 pacid=33117004 transcript=LOC_Os07g20180.1 locus=LOC_Os07g20180 ID=LOC_Os07g20180.1.MSUv7.0 annot-version=v7.0, LOC_Os08g27430.1 pacid=33103906 transcript=LOC_Os08g27430.1 locus=LOC_Os08g27430 ID=LOC_Os08g27430.1.MSUv7.0 annot-version=v7.0, LOC_Os09g39880.1 pacid=33142962 transcript=LOC_Os09g39880.1 locus=LOC_Os09g39880 ID=LOC_Os09g39880.1.MSUv7.0 annot-version=v7.0, LOC_Os10g01830.1 pacid=33100003 transcript=LOC_Os10g01830.1 locus=LOC_Os10g01830 ID=LOC_Os10g01830.1.MSUv7.0 annot-version=v7.0, LOC_Os10g01840.1 pacid=33101301 transcript=LOC_Os10g01840.1 locus=LOC_Os10g01840 ID=LOC_Os10g01840.1.MSUv7.0 annot-version=v7.0, LOC_Os10g09180.1 pacid=33098670 transcript=LOC_Os10g09180.1 locus=LOC_Os10g09180 ID=LOC_Os10g09180.1.MSUv7.0 annot-version=v7.0
OG0018463								LOC_Os08g04520.1 pacid=33104498 transcript=LOC_Os08g04520.1 locus=LOC_Os08g04520 ID=LOC_Os08g04520.1.MSUv7.0 annot-version=v7.0, LOC_Os10g19892.1 pacid=33098686 transcript=LOC_Os10g19892.1 locus=LOC_Os10g19892 ID=LOC_Os10g19892.1.MSUv7.0 annot-version=v7.0, LOC_Os10g19925.1 pacid=33100361 transcript=LOC_Os10g19925.1 locus=LOC_Os10g19925 ID=LOC_Os10g19925.1.MSUv7.0 annot-version=v7.0, LOC_Os10g20540.1 pacid=33100123 transcript=LOC_Os10g20540.1 locus=LOC_Os10g20540 ID=LOC_Os10g20540.1.MSUv7.0 annot-version=v7.0, LOC_Os10g20550.1 pacid=33100664 transcript=LOC_Os10g20550.1 locus=LOC_Os10g20550 ID=LOC_Os10g20550.1.MSUv7.0 annot-version=v7.0, LOC_Os10g20560.1 pacid=33101420 transcript=LOC_Os10g20560.1 locus=LOC_Os10g20560 ID=LOC_Os10g20560.1.MSUv7.0 annot-version=v7.0
OG0018464								LOC_Os03g37170.1 pacid=33127505 transcript=LOC_Os03g37170.1 locus=LOC_Os03g37170 ID=LOC_Os03g37170.1.MSUv7.0 annot-version=v7.0, LOC_Os06g25940.1 pacid=33146571 transcript=LOC_Os06g25940.1 locus=LOC_Os06g25940 ID=LOC_Os06g25940.1.MSUv7.0 annot-version=v7.0, LOC_Os10g03770.1 pacid=33098945 transcript=LOC_Os10g03770.1 locus=LOC_Os10g03770 ID=LOC_Os10g03770.1.MSUv7.0 annot-version=v7.0, LOC_Os10g28110.1 pacid=33102280 transcript=LOC_Os10g28110.1 locus=LOC_Os10g28110 ID=LOC_Os10g28110.1.MSUv7.0 annot-version=v7.0, LOC_Os11g11040.1 pacid=33162517 transcript=LOC_Os11g11040.1 locus=LOC_Os11g11040 ID=LOC_Os11g11040.1.MSUv7.0 annot-version=v7.0, LOC_Os12g15430.1 pacid=33152388 transcript=LOC_Os12g15430.1 locus=LOC_Os12g15430 ID=LOC_Os12g15430.1.MSUv7.0 annot-version=v7.0
OG0018465								LOC_Os02g37690.1 pacid=33139079 transcript=LOC_Os02g37690.1 locus=LOC_Os02g37690 ID=LOC_Os02g37690.1.MSUv7.0 annot-version=v7.0, LOC_Os03g49524.1 pacid=33133174 transcript=LOC_Os03g49524.1 locus=LOC_Os03g49524 ID=LOC_Os03g49524.1.MSUv7.0 annot-version=v7.0, LOC_Os03g49550.1 pacid=33128424 transcript=LOC_Os03g49550.1 locus=LOC_Os03g49550 ID=LOC_Os03g49550.1.MSUv7.0 annot-version=v7.0, LOC_Os06g11270.1 pacid=33145970 transcript=LOC_Os06g11270.1 locus=LOC_Os06g11270 ID=LOC_Os06g11270.1.MSUv7.0 annot-version=v7.0, LOC_Os10g03320.1 pacid=33098997 transcript=LOC_Os10g03320.1 locus=LOC_Os10g03320 ID=LOC_Os10g03320.1.MSUv7.0 annot-version=v7.0, LOC_Os12g37510.1 pacid=33151299 transcript=LOC_Os12g37510.1 locus=LOC_Os12g37510 ID=LOC_Os12g37510.1.MSUv7.0 annot-version=v7.0
OG0018466								LOC_Os01g33869.1 pacid=33120096 transcript=LOC_Os01g33869.1 locus=LOC_Os01g33869 ID=LOC_Os01g33869.1.MSUv7.0 annot-version=v7.0, LOC_Os01g33930.1 pacid=33123947 transcript=LOC_Os01g33930.1 locus=LOC_Os01g33930 ID=LOC_Os01g33930.1.MSUv7.0 annot-version=v7.0, LOC_Os01g34010.1 pacid=33125361 transcript=LOC_Os01g34010.1 locus=LOC_Os01g34010 ID=LOC_Os01g34010.1.MSUv7.0 annot-version=v7.0, LOC_Os05g04890.1 pacid=33157490 transcript=LOC_Os05g04890.1 locus=LOC_Os05g04890 ID=LOC_Os05g04890.1.MSUv7.0 annot-version=v7.0, LOC_Os05g04914.1 pacid=33155837 transcript=LOC_Os05g04914.1 locus=LOC_Os05g04914 ID=LOC_Os05g04914.1.MSUv7.0 annot-version=v7.0, LOC_Os10g36260.1 pacid=33099143 transcript=LOC_Os10g36260.1 locus=LOC_Os10g36260 ID=LOC_Os10g36260.1.MSUv7.0 annot-version=v7.0
OG0018467								LOC_Os01g39760.1 pacid=33119667 transcript=LOC_Os01g39760.1 locus=LOC_Os01g39760 ID=LOC_Os01g39760.1.MSUv7.0 annot-version=v7.0, LOC_Os03g40000.1 pacid=33130745 transcript=LOC_Os03g40000.1 locus=LOC_Os03g40000 ID=LOC_Os03g40000.1.MSUv7.0 annot-version=v7.0, LOC_Os05g09590.1 pacid=33157361 transcript=LOC_Os05g09590.1 locus=LOC_Os05g09590 ID=LOC_Os05g09590.1.MSUv7.0 annot-version=v7.0, LOC_Os06g01870.1 pacid=33147694 transcript=LOC_Os06g01870.1 locus=LOC_Os06g01870 ID=LOC_Os06g01870.1.MSUv7.0 annot-version=v7.0, LOC_Os10g25740.1 pacid=33099236 transcript=LOC_Os10g25740.1 locus=LOC_Os10g25740 ID=LOC_Os10g25740.1.MSUv7.0 annot-version=v7.0, LOC_Os11g06360.1 pacid=33162969 transcript=LOC_Os11g06360.1 locus=LOC_Os11g06360 ID=LOC_Os11g06360.1.MSUv7.0 annot-version=v7.0
OG0018468								LOC_Os05g41645.1 pacid=33158354 transcript=LOC_Os05g41645.1 locus=LOC_Os05g41645 ID=LOC_Os05g41645.1.MSUv7.0 annot-version=v7.0, LOC_Os10g36972.1 pacid=33099405 transcript=LOC_Os10g36972.1 locus=LOC_Os10g36972 ID=LOC_Os10g36972.1.MSUv7.0 annot-version=v7.0, LOC_Os11g32580.1 pacid=33161441 transcript=LOC_Os11g32580.1 locus=LOC_Os11g32580 ID=LOC_Os11g32580.1.MSUv7.0 annot-version=v7.0, LOC_Os11g32610.1 pacid=33162114 transcript=LOC_Os11g32610.1 locus=LOC_Os11g32610 ID=LOC_Os11g32610.1.MSUv7.0 annot-version=v7.0, LOC_Os11g32620.1 pacid=33160748 transcript=LOC_Os11g32620.1 locus=LOC_Os11g32620 ID=LOC_Os11g32620.1.MSUv7.0 annot-version=v7.0, LOC_Os12g07690.1 pacid=33150986 transcript=LOC_Os12g07690.1 locus=LOC_Os12g07690 ID=LOC_Os12g07690.1.MSUv7.0 annot-version=v7.0
OG0018469								LOC_Os01g34910.1 pacid=33120121 transcript=LOC_Os01g34910.1 locus=LOC_Os01g34910 ID=LOC_Os01g34910.1.MSUv7.0 annot-version=v7.0, LOC_Os04g43640.1 pacid=33113167 transcript=LOC_Os04g43640.1 locus=LOC_Os04g43640 ID=LOC_Os04g43640.1.MSUv7.0 annot-version=v7.0, LOC_Os06g43080.1 pacid=33148888 transcript=LOC_Os06g43080.1 locus=LOC_Os06g43080 ID=LOC_Os06g43080.1.MSUv7.0 annot-version=v7.0, LOC_Os10g31070.1 pacid=33099454 transcript=LOC_Os10g31070.1 locus=LOC_Os10g31070 ID=LOC_Os10g31070.1.MSUv7.0 annot-version=v7.0, LOC_Os10g33070.1 pacid=33101189 transcript=LOC_Os10g33070.1 locus=LOC_Os10g33070 ID=LOC_Os10g33070.1.MSUv7.0 annot-version=v7.0, LOC_Os10g33610.1 pacid=33102011 transcript=LOC_Os10g33610.1 locus=LOC_Os10g33610 ID=LOC_Os10g33610.1.MSUv7.0 annot-version=v7.0
OG0018470								LOC_Os04g29100.1 pacid=33112741 transcript=LOC_Os04g29100.1 locus=LOC_Os04g29100 ID=LOC_Os04g29100.1.MSUv7.0 annot-version=v7.0, LOC_Os08g38530.1 pacid=33104758 transcript=LOC_Os08g38530.1 locus=LOC_Os08g38530 ID=LOC_Os08g38530.1.MSUv7.0 annot-version=v7.0, LOC_Os10g08460.1 pacid=33099597 transcript=LOC_Os10g08460.1 locus=LOC_Os10g08460 ID=LOC_Os10g08460.1.MSUv7.0 annot-version=v7.0, LOC_Os11g29470.1 pacid=33160396 transcript=LOC_Os11g29470.1 locus=LOC_Os11g29470 ID=LOC_Os11g29470.1.MSUv7.0 annot-version=v7.0, LOC_Os11g30820.1 pacid=33163505 transcript=LOC_Os11g30820.1 locus=LOC_Os11g30820 ID=LOC_Os11g30820.1.MSUv7.0 annot-version=v7.0, LOC_Os12g15222.1 pacid=33153156 transcript=LOC_Os12g15222.1 locus=LOC_Os12g15222 ID=LOC_Os12g15222.1.MSUv7.0 annot-version=v7.0
OG0018471								LOC_Os02g18660.1 pacid=33135425 transcript=LOC_Os02g18660.1 locus=LOC_Os02g18660 ID=LOC_Os02g18660.1.MSUv7.0 annot-version=v7.0, LOC_Os02g53150.1 pacid=33136890 transcript=LOC_Os02g53150.1 locus=LOC_Os02g53150 ID=LOC_Os02g53150.1.MSUv7.0 annot-version=v7.0, LOC_Os06g30250.1 pacid=33147423 transcript=LOC_Os06g30250.1 locus=LOC_Os06g30250 ID=LOC_Os06g30250.1.MSUv7.0 annot-version=v7.0, LOC_Os09g01140.1 pacid=33140700 transcript=LOC_Os09g01140.1 locus=LOC_Os09g01140 ID=LOC_Os09g01140.1.MSUv7.0 annot-version=v7.0, LOC_Os09g03990.1 pacid=33140630 transcript=LOC_Os09g03990.1 locus=LOC_Os09g03990 ID=LOC_Os09g03990.1.MSUv7.0 annot-version=v7.0, LOC_Os10g09910.1 pacid=33100119 transcript=LOC_Os10g09910.1 locus=LOC_Os10g09910 ID=LOC_Os10g09910.1.MSUv7.0 annot-version=v7.0
OG0018472								LOC_Os01g10770.1 pacid=33119716 transcript=LOC_Os01g10770.1 locus=LOC_Os01g10770 ID=LOC_Os01g10770.1.MSUv7.0 annot-version=v7.0, LOC_Os05g27910.1 pacid=33157673 transcript=LOC_Os05g27910.1 locus=LOC_Os05g27910 ID=LOC_Os05g27910.1.MSUv7.0 annot-version=v7.0, LOC_Os09g17180.1 pacid=33142204 transcript=LOC_Os09g17180.1 locus=LOC_Os09g17180 ID=LOC_Os09g17180.1.MSUv7.0 annot-version=v7.0, LOC_Os10g27080.1 pacid=33100192 transcript=LOC_Os10g27080.1 locus=LOC_Os10g27080 ID=LOC_Os10g27080.1.MSUv7.0 annot-version=v7.0, LOC_Os10g27200.1 pacid=33100178 transcript=LOC_Os10g27200.1 locus=LOC_Os10g27200 ID=LOC_Os10g27200.1.MSUv7.0 annot-version=v7.0, LOC_Os12g25240.1 pacid=33152423 transcript=LOC_Os12g25240.1 locus=LOC_Os12g25240 ID=LOC_Os12g25240.1.MSUv7.0 annot-version=v7.0
OG0018473								LOC_Os01g34460.1 pacid=33120628 transcript=LOC_Os01g34460.1 locus=LOC_Os01g34460 ID=LOC_Os01g34460.1.MSUv7.0 annot-version=v7.0, LOC_Os03g49740.1 pacid=33132633 transcript=LOC_Os03g49740.1 locus=LOC_Os03g49740 ID=LOC_Os03g49740.1.MSUv7.0 annot-version=v7.0, LOC_Os05g39400.1 pacid=33158340 transcript=LOC_Os05g39400.1 locus=LOC_Os05g39400 ID=LOC_Os05g39400.1.MSUv7.0 annot-version=v7.0, LOC_Os07g12510.1 pacid=33116402 transcript=LOC_Os07g12510.1 locus=LOC_Os07g12510 ID=LOC_Os07g12510.1.MSUv7.0 annot-version=v7.0, LOC_Os09g20670.1 pacid=33141786 transcript=LOC_Os09g20670.1 locus=LOC_Os09g20670 ID=LOC_Os09g20670.1.MSUv7.0 annot-version=v7.0, LOC_Os10g25260.1 pacid=33100242 transcript=LOC_Os10g25260.1 locus=LOC_Os10g25260 ID=LOC_Os10g25260.1.MSUv7.0 annot-version=v7.0
OG0018474								LOC_Os04g13590.1 pacid=33109461 transcript=LOC_Os04g13590.1 locus=LOC_Os04g13590 ID=LOC_Os04g13590.1.MSUv7.0 annot-version=v7.0, LOC_Os07g26560.1 pacid=33118379 transcript=LOC_Os07g26560.1 locus=LOC_Os07g26560 ID=LOC_Os07g26560.1.MSUv7.0 annot-version=v7.0, LOC_Os08g04490.1 pacid=33104109 transcript=LOC_Os08g04490.1 locus=LOC_Os08g04490 ID=LOC_Os08g04490.1.MSUv7.0 annot-version=v7.0, LOC_Os10g10480.1 pacid=33100335 transcript=LOC_Os10g10480.1 locus=LOC_Os10g10480 ID=LOC_Os10g10480.1.MSUv7.0 annot-version=v7.0, LOC_Os11g39920.1 pacid=33163622 transcript=LOC_Os11g39920.1 locus=LOC_Os11g39920 ID=LOC_Os11g39920.1.MSUv7.0 annot-version=v7.0, LOC_Os11g43180.1 pacid=33163454 transcript=LOC_Os11g43180.1 locus=LOC_Os11g43180 ID=LOC_Os11g43180.1.MSUv7.0 annot-version=v7.0
OG0018475								LOC_Os10g05570.1 pacid=33100752 transcript=LOC_Os10g05570.1 locus=LOC_Os10g05570 ID=LOC_Os10g05570.1.MSUv7.0 annot-version=v7.0					Vitpa06g07060, Vitpa06g07080, Vitpa06g07150, Vitpa06g07160, Vitpa06g07180
OG0018476								LOC_Os02g20460.1 pacid=33136995 transcript=LOC_Os02g20460.1 locus=LOC_Os02g20460 ID=LOC_Os02g20460.1.MSUv7.0 annot-version=v7.0, LOC_Os08g43000.1 pacid=33102978 transcript=LOC_Os08g43000.1 locus=LOC_Os08g43000 ID=LOC_Os08g43000.1.MSUv7.0 annot-version=v7.0, LOC_Os10g36270.1 pacid=33100760 transcript=LOC_Os10g36270.1 locus=LOC_Os10g36270 ID=LOC_Os10g36270.1.MSUv7.0 annot-version=v7.0, LOC_Os10g36280.1 pacid=33100753 transcript=LOC_Os10g36280.1 locus=LOC_Os10g36280 ID=LOC_Os10g36280.1.MSUv7.0 annot-version=v7.0						GSVIVT01000666001 pacid=17817088 transcript=GSVIVT01000666001 locus=GSVIVG01000666001 ID=GSVIVT01000666001.Genoscope12X annot-version=Genoscope.12X, GSVIVT01000668001 pacid=17817090 transcript=GSVIVT01000668001 locus=GSVIVG01000668001 ID=GSVIVT01000668001.Genoscope12X annot-version=Genoscope.12X
OG0018477								LOC_Os01g41050.1 pacid=33126324 transcript=LOC_Os01g41050.1 locus=LOC_Os01g41050 ID=LOC_Os01g41050.1.MSUv7.0 annot-version=v7.0, LOC_Os05g40000.1 pacid=33158389 transcript=LOC_Os05g40000.1 locus=LOC_Os05g40000 ID=LOC_Os05g40000.1.MSUv7.0 annot-version=v7.0, LOC_Os06g11820.1 pacid=33146582 transcript=LOC_Os06g11820.1 locus=LOC_Os06g11820 ID=LOC_Os06g11820.1.MSUv7.0 annot-version=v7.0, LOC_Os10g31760.1 pacid=33100816 transcript=LOC_Os10g31760.1 locus=LOC_Os10g31760 ID=LOC_Os10g31760.1.MSUv7.0 annot-version=v7.0, LOC_Os10g37079.1 pacid=33101925 transcript=LOC_Os10g37079.1 locus=LOC_Os10g37079 ID=LOC_Os10g37079.1.MSUv7.0 annot-version=v7.0, LOC_Os11g30510.1 pacid=33161047 transcript=LOC_Os11g30510.1 locus=LOC_Os11g30510 ID=LOC_Os11g30510.1.MSUv7.0 annot-version=v7.0
OG0018478								LOC_Os02g50250.1 pacid=33139143 transcript=LOC_Os02g50250.1 locus=LOC_Os02g50250 ID=LOC_Os02g50250.1.MSUv7.0 annot-version=v7.0, LOC_Os03g39220.1 pacid=33127807 transcript=LOC_Os03g39220.1 locus=LOC_Os03g39220 ID=LOC_Os03g39220.1.MSUv7.0 annot-version=v7.0, LOC_Os03g39240.1 pacid=33130349 transcript=LOC_Os03g39240.1 locus=LOC_Os03g39240 ID=LOC_Os03g39240.1.MSUv7.0 annot-version=v7.0, LOC_Os03g39370.1 pacid=33128583 transcript=LOC_Os03g39370.1 locus=LOC_Os03g39370 ID=LOC_Os03g39370.1.MSUv7.0 annot-version=v7.0, LOC_Os10g42072.1 pacid=33101183 transcript=LOC_Os10g42072.1 locus=LOC_Os10g42072 ID=LOC_Os10g42072.1.MSUv7.0 annot-version=v7.0, LOC_Os10g42080.1 pacid=33101604 transcript=LOC_Os10g42080.1 locus=LOC_Os10g42080 ID=LOC_Os10g42080.1.MSUv7.0 annot-version=v7.0
OG0018479								LOC_Os02g24750.1 pacid=33139074 transcript=LOC_Os02g24750.1 locus=LOC_Os02g24750 ID=LOC_Os02g24750.1.MSUv7.0 annot-version=v7.0, LOC_Os07g12820.1 pacid=33114708 transcript=LOC_Os07g12820.1 locus=LOC_Os07g12820 ID=LOC_Os07g12820.1.MSUv7.0 annot-version=v7.0, LOC_Os08g24470.1 pacid=33105649 transcript=LOC_Os08g24470.1 locus=LOC_Os08g24470 ID=LOC_Os08g24470.1.MSUv7.0 annot-version=v7.0, LOC_Os10g17630.1 pacid=33101275 transcript=LOC_Os10g17630.1 locus=LOC_Os10g17630 ID=LOC_Os10g17630.1.MSUv7.0 annot-version=v7.0, LOC_Os11g13900.1 pacid=33163853 transcript=LOC_Os11g13900.1 locus=LOC_Os11g13900 ID=LOC_Os11g13900.1.MSUv7.0 annot-version=v7.0, LOC_Os11g40900.1 pacid=33161755 transcript=LOC_Os11g40900.1 locus=LOC_Os11g40900 ID=LOC_Os11g40900.1.MSUv7.0 annot-version=v7.0
OG0018480								LOC_Os01g67790.1 pacid=33125602 transcript=LOC_Os01g67790.1 locus=LOC_Os01g67790 ID=LOC_Os01g67790.1.MSUv7.0 annot-version=v7.0, LOC_Os05g02540.1 pacid=33154952 transcript=LOC_Os05g02540.1 locus=LOC_Os05g02540 ID=LOC_Os05g02540.1.MSUv7.0 annot-version=v7.0, LOC_Os05g02550.1 pacid=33159694 transcript=LOC_Os05g02550.1 locus=LOC_Os05g02550 ID=LOC_Os05g02550.1.MSUv7.0 annot-version=v7.0, LOC_Os05g02570.1 pacid=33155371 transcript=LOC_Os05g02570.1 locus=LOC_Os05g02570 ID=LOC_Os05g02570.1.MSUv7.0 annot-version=v7.0, LOC_Os09g39000.1 pacid=33141554 transcript=LOC_Os09g39000.1 locus=LOC_Os09g39000 ID=LOC_Os09g39000.1.MSUv7.0 annot-version=v7.0, LOC_Os10g36310.1 pacid=33101687 transcript=LOC_Os10g36310.1 locus=LOC_Os10g36310 ID=LOC_Os10g36310.1.MSUv7.0 annot-version=v7.0
OG0018481								LOC_Os06g07590.1 pacid=33145572 transcript=LOC_Os06g07590.1 locus=LOC_Os06g07590 ID=LOC_Os06g07590.1.MSUv7.0 annot-version=v7.0, LOC_Os08g33090.1 pacid=33102604 transcript=LOC_Os08g33090.1 locus=LOC_Os08g33090 ID=LOC_Os08g33090.1.MSUv7.0 annot-version=v7.0, LOC_Os09g04480.1 pacid=33144356 transcript=LOC_Os09g04480.1 locus=LOC_Os09g04480 ID=LOC_Os09g04480.1.MSUv7.0 annot-version=v7.0, LOC_Os09g23570.1 pacid=33140897 transcript=LOC_Os09g23570.1 locus=LOC_Os09g23570 ID=LOC_Os09g23570.1.MSUv7.0 annot-version=v7.0, LOC_Os11g06530.1 pacid=33163535 transcript=LOC_Os11g06530.1 locus=LOC_Os11g06530 ID=LOC_Os11g06530.1.MSUv7.0 annot-version=v7.0, LOC_Os11g06540.1 pacid=33161414 transcript=LOC_Os11g06540.1 locus=LOC_Os11g06540 ID=LOC_Os11g06540.1.MSUv7.0 annot-version=v7.0
OG0018482								LOC_Os01g47130.1 pacid=33124948 transcript=LOC_Os01g47130.1 locus=LOC_Os01g47130 ID=LOC_Os01g47130.1.MSUv7.0 annot-version=v7.0, LOC_Os01g48250.1 pacid=33121554 transcript=LOC_Os01g48250.1 locus=LOC_Os01g48250 ID=LOC_Os01g48250.1.MSUv7.0 annot-version=v7.0, LOC_Os02g21220.1 pacid=33134030 transcript=LOC_Os02g21220.1 locus=LOC_Os02g21220 ID=LOC_Os02g21220.1.MSUv7.0 annot-version=v7.0, LOC_Os02g21230.1 pacid=33134396 transcript=LOC_Os02g21230.1 locus=LOC_Os02g21230 ID=LOC_Os02g21230.1.MSUv7.0 annot-version=v7.0, LOC_Os02g21310.1 pacid=33138284 transcript=LOC_Os02g21310.1 locus=LOC_Os02g21310 ID=LOC_Os02g21310.1.MSUv7.0 annot-version=v7.0, LOC_Os08g27690.1 pacid=33102739 transcript=LOC_Os08g27690.1 locus=LOC_Os08g27690 ID=LOC_Os08g27690.1.MSUv7.0 annot-version=v7.0
OG0018483								LOC_Os02g42030.1 pacid=33134014 transcript=LOC_Os02g42030.1 locus=LOC_Os02g42030 ID=LOC_Os02g42030.1.MSUv7.0 annot-version=v7.0, LOC_Os06g09000.1 pacid=33149503 transcript=LOC_Os06g09000.1 locus=LOC_Os06g09000 ID=LOC_Os06g09000.1.MSUv7.0 annot-version=v7.0, LOC_Os07g27400.1 pacid=33115674 transcript=LOC_Os07g27400.1 locus=LOC_Os07g27400 ID=LOC_Os07g27400.1.MSUv7.0 annot-version=v7.0, LOC_Os07g44220.1 pacid=33116688 transcript=LOC_Os07g44220.1 locus=LOC_Os07g44220 ID=LOC_Os07g44220.1.MSUv7.0 annot-version=v7.0, LOC_Os08g27970.1 pacid=33102849 transcript=LOC_Os08g27970.1 locus=LOC_Os08g27970 ID=LOC_Os08g27970.1.MSUv7.0 annot-version=v7.0, LOC_Os11g32130.1 pacid=33160362 transcript=LOC_Os11g32130.1 locus=LOC_Os11g32130 ID=LOC_Os11g32130.1.MSUv7.0 annot-version=v7.0
OG0018484								LOC_Os08g04640.1 pacid=33105584 transcript=LOC_Os08g04640.1 locus=LOC_Os08g04640 ID=LOC_Os08g04640.1.MSUv7.0 annot-version=v7.0, LOC_Os08g04650.1 pacid=33103702 transcript=LOC_Os08g04650.1 locus=LOC_Os08g04650 ID=LOC_Os08g04650.1.MSUv7.0 annot-version=v7.0, LOC_Os08g04660.1 pacid=33106108 transcript=LOC_Os08g04660.1 locus=LOC_Os08g04660 ID=LOC_Os08g04660.1.MSUv7.0 annot-version=v7.0, LOC_Os08g04670.1 pacid=33105730 transcript=LOC_Os08g04670.1 locus=LOC_Os08g04670 ID=LOC_Os08g04670.1.MSUv7.0 annot-version=v7.0, LOC_Os08g04690.1 pacid=33105049 transcript=LOC_Os08g04690.1 locus=LOC_Os08g04690 ID=LOC_Os08g04690.1.MSUv7.0 annot-version=v7.0, LOC_Os08g04700.1 pacid=33102869 transcript=LOC_Os08g04700.1 locus=LOC_Os08g04700 ID=LOC_Os08g04700.1.MSUv7.0 annot-version=v7.0
OG0018485								LOC_Os01g62170.1 pacid=33126047 transcript=LOC_Os01g62170.1 locus=LOC_Os01g62170 ID=LOC_Os01g62170.1.MSUv7.0 annot-version=v7.0, LOC_Os02g45640.1 pacid=33137740 transcript=LOC_Os02g45640.1 locus=LOC_Os02g45640 ID=LOC_Os02g45640.1.MSUv7.0 annot-version=v7.0, LOC_Os03g39602.1 pacid=33130917 transcript=LOC_Os03g39602.1 locus=LOC_Os03g39602 ID=LOC_Os03g39602.1.MSUv7.0 annot-version=v7.0, LOC_Os04g42590.1 pacid=33109126 transcript=LOC_Os04g42590.1 locus=LOC_Os04g42590 ID=LOC_Os04g42590.1.MSUv7.0 annot-version=v7.0, LOC_Os05g40120.1 pacid=33157856 transcript=LOC_Os05g40120.1 locus=LOC_Os05g40120 ID=LOC_Os05g40120.1.MSUv7.0 annot-version=v7.0, LOC_Os08g38860.1 pacid=33102930 transcript=LOC_Os08g38860.1 locus=LOC_Os08g38860 ID=LOC_Os08g38860.1.MSUv7.0 annot-version=v7.0
OG0018486								LOC_Os06g12490.1 pacid=33145000 transcript=LOC_Os06g12490.1 locus=LOC_Os06g12490 ID=LOC_Os06g12490.1.MSUv7.0 annot-version=v7.0, LOC_Os08g09700.1 pacid=33107214 transcript=LOC_Os08g09700.1 locus=LOC_Os08g09700 ID=LOC_Os08g09700.1.MSUv7.0 annot-version=v7.0, LOC_Os08g16860.1 pacid=33104674 transcript=LOC_Os08g16860.1 locus=LOC_Os08g16860 ID=LOC_Os08g16860.1.MSUv7.0 annot-version=v7.0, LOC_Os08g18000.1 pacid=33103318 transcript=LOC_Os08g18000.1 locus=LOC_Os08g18000 ID=LOC_Os08g18000.1.MSUv7.0 annot-version=v7.0, LOC_Os08g28940.1 pacid=33105549 transcript=LOC_Os08g28940.1 locus=LOC_Os08g28940 ID=LOC_Os08g28940.1.MSUv7.0 annot-version=v7.0, LOC_Os08g28960.1 pacid=33105541 transcript=LOC_Os08g28960.1 locus=LOC_Os08g28960 ID=LOC_Os08g28960.1.MSUv7.0 annot-version=v7.0
OG0018487								LOC_Os04g46550.1 pacid=33111275 transcript=LOC_Os04g46550.1 locus=LOC_Os04g46550 ID=LOC_Os04g46550.1.MSUv7.0 annot-version=v7.0, LOC_Os05g30310.1 pacid=33158015 transcript=LOC_Os05g30310.1 locus=LOC_Os05g30310 ID=LOC_Os05g30310.1.MSUv7.0 annot-version=v7.0, LOC_Os05g30720.1 pacid=33155549 transcript=LOC_Os05g30720.1 locus=LOC_Os05g30720 ID=LOC_Os05g30720.1.MSUv7.0 annot-version=v7.0, LOC_Os06g22120.1 pacid=33147069 transcript=LOC_Os06g22120.1 locus=LOC_Os06g22120 ID=LOC_Os06g22120.1.MSUv7.0 annot-version=v7.0, LOC_Os08g31300.1 pacid=33103521 transcript=LOC_Os08g31300.1 locus=LOC_Os08g31300 ID=LOC_Os08g31300.1.MSUv7.0 annot-version=v7.0, LOC_Os09g27390.1 pacid=33140711 transcript=LOC_Os09g27390.1 locus=LOC_Os09g27390 ID=LOC_Os09g27390.1.MSUv7.0 annot-version=v7.0
OG0018488								LOC_Os01g38380.1 pacid=33120927 transcript=LOC_Os01g38380.1 locus=LOC_Os01g38380 ID=LOC_Os01g38380.1.MSUv7.0 annot-version=v7.0, LOC_Os08g02710.1 pacid=33106357 transcript=LOC_Os08g02710.1 locus=LOC_Os08g02710 ID=LOC_Os08g02710.1.MSUv7.0 annot-version=v7.0, LOC_Os08g02730.1 pacid=33106951 transcript=LOC_Os08g02730.1 locus=LOC_Os08g02730 ID=LOC_Os08g02730.1.MSUv7.0 annot-version=v7.0, LOC_Os08g02750.1 pacid=33103880 transcript=LOC_Os08g02750.1 locus=LOC_Os08g02750 ID=LOC_Os08g02750.1.MSUv7.0 annot-version=v7.0, LOC_Os08g02820.1 pacid=33103641 transcript=LOC_Os08g02820.1 locus=LOC_Os08g02820 ID=LOC_Os08g02820.1.MSUv7.0 annot-version=v7.0, LOC_Os11g17720.1 pacid=33161921 transcript=LOC_Os11g17720.1 locus=LOC_Os11g17720 ID=LOC_Os11g17720.1.MSUv7.0 annot-version=v7.0
OG0018489								LOC_Os06g08580.1 pacid=33146820 transcript=LOC_Os06g08580.1 locus=LOC_Os06g08580 ID=LOC_Os06g08580.1.MSUv7.0 annot-version=v7.0, LOC_Os08g10420.1 pacid=33106999 transcript=LOC_Os08g10420.1 locus=LOC_Os08g10420 ID=LOC_Os08g10420.1.MSUv7.0 annot-version=v7.0, LOC_Os08g43020.1 pacid=33103710 transcript=LOC_Os08g43020.1 locus=LOC_Os08g43020 ID=LOC_Os08g43020.1.MSUv7.0 annot-version=v7.0, LOC_Os08g43040.2 pacid=33106106 transcript=LOC_Os08g43040.2 locus=LOC_Os08g43040 ID=LOC_Os08g43040.2.MSUv7.0 annot-version=v7.0, LOC_Os09g25460.1 pacid=33140612 transcript=LOC_Os09g25460.1 locus=LOC_Os09g25460 ID=LOC_Os09g25460.1.MSUv7.0 annot-version=v7.0, LOC_Os11g07960.1 pacid=33164042 transcript=LOC_Os11g07960.1 locus=LOC_Os11g07960 ID=LOC_Os11g07960.1.MSUv7.0 annot-version=v7.0
OG0018490								LOC_Os06g14060.1 pacid=33146364 transcript=LOC_Os06g14060.1 locus=LOC_Os06g14060 ID=LOC_Os06g14060.1.MSUv7.0 annot-version=v7.0, LOC_Os06g45720.1 pacid=33149464 transcript=LOC_Os06g45720.1 locus=LOC_Os06g45720 ID=LOC_Os06g45720.1.MSUv7.0 annot-version=v7.0, LOC_Os06g45730.1 pacid=33146337 transcript=LOC_Os06g45730.1 locus=LOC_Os06g45730 ID=LOC_Os06g45730.1.MSUv7.0 annot-version=v7.0, LOC_Os06g45770.1 pacid=33146459 transcript=LOC_Os06g45770.1 locus=LOC_Os06g45770 ID=LOC_Os06g45770.1.MSUv7.0 annot-version=v7.0, LOC_Os06g45790.1 pacid=33148384 transcript=LOC_Os06g45790.1 locus=LOC_Os06g45790 ID=LOC_Os06g45790.1.MSUv7.0 annot-version=v7.0, LOC_Os08g09830.1 pacid=33103744 transcript=LOC_Os08g09830.1 locus=LOC_Os08g09830 ID=LOC_Os08g09830.1.MSUv7.0 annot-version=v7.0
OG0018491								LOC_Os04g50200.1 pacid=33111787 transcript=LOC_Os04g50200.1 locus=LOC_Os04g50200 ID=LOC_Os04g50200.1.MSUv7.0 annot-version=v7.0, LOC_Os08g36960.1 pacid=33106953 transcript=LOC_Os08g36960.1 locus=LOC_Os08g36960 ID=LOC_Os08g36960.1.MSUv7.0 annot-version=v7.0, LOC_Os08g38330.1 pacid=33104441 transcript=LOC_Os08g38330.1 locus=LOC_Os08g38330 ID=LOC_Os08g38330.1.MSUv7.0 annot-version=v7.0, LOC_Os08g38350.1 pacid=33103889 transcript=LOC_Os08g38350.1 locus=LOC_Os08g38350 ID=LOC_Os08g38350.1.MSUv7.0 annot-version=v7.0, LOC_Os08g38360.1 pacid=33103938 transcript=LOC_Os08g38360.1 locus=LOC_Os08g38360 ID=LOC_Os08g38360.1.MSUv7.0 annot-version=v7.0, LOC_Os12g42000.1 pacid=33151063 transcript=LOC_Os12g42000.1 locus=LOC_Os12g42000 ID=LOC_Os12g42000.1.MSUv7.0 annot-version=v7.0
OG0018492								LOC_Os01g01925.1 pacid=33125420 transcript=LOC_Os01g01925.1 locus=LOC_Os01g01925 ID=LOC_Os01g01925.1.MSUv7.0 annot-version=v7.0, LOC_Os03g48904.1 pacid=33130583 transcript=LOC_Os03g48904.1 locus=LOC_Os03g48904 ID=LOC_Os03g48904.1.MSUv7.0 annot-version=v7.0, LOC_Os08g28200.1 pacid=33103973 transcript=LOC_Os08g28200.1 locus=LOC_Os08g28200 ID=LOC_Os08g28200.1.MSUv7.0 annot-version=v7.0, LOC_Os09g29620.1 pacid=33140544 transcript=LOC_Os09g29620.1 locus=LOC_Os09g29620 ID=LOC_Os09g29620.1.MSUv7.0 annot-version=v7.0, LOC_Os09g36690.1 pacid=33144074 transcript=LOC_Os09g36690.1 locus=LOC_Os09g36690 ID=LOC_Os09g36690.1.MSUv7.0 annot-version=v7.0						GSVIVT01001620001 pacid=17817704 transcript=GSVIVT01001620001 locus=GSVIVG01001620001 ID=GSVIVT01001620001.Genoscope12X annot-version=Genoscope.12X
OG0018493								LOC_Os01g70080.1 pacid=33121690 transcript=LOC_Os01g70080.1 locus=LOC_Os01g70080 ID=LOC_Os01g70080.1.MSUv7.0 annot-version=v7.0, LOC_Os03g26260.1 pacid=33133005 transcript=LOC_Os03g26260.1 locus=LOC_Os03g26260 ID=LOC_Os03g26260.1.MSUv7.0 annot-version=v7.0, LOC_Os07g31800.1 pacid=33116700 transcript=LOC_Os07g31800.1 locus=LOC_Os07g31800 ID=LOC_Os07g31800.1.MSUv7.0 annot-version=v7.0, LOC_Os08g09110.1 pacid=33105908 transcript=LOC_Os08g09110.1 locus=LOC_Os08g09110 ID=LOC_Os08g09110.1.MSUv7.0 annot-version=v7.0, LOC_Os08g19694.1 pacid=33104055 transcript=LOC_Os08g19694.1 locus=LOC_Os08g19694 ID=LOC_Os08g19694.1.MSUv7.0 annot-version=v7.0, LOC_Os11g17014.1 pacid=33160097 transcript=LOC_Os11g17014.1 locus=LOC_Os11g17014 ID=LOC_Os11g17014.1.MSUv7.0 annot-version=v7.0
OG0018494								LOC_Os01g23750.1 pacid=33120960 transcript=LOC_Os01g23750.1 locus=LOC_Os01g23750 ID=LOC_Os01g23750.1.MSUv7.0 annot-version=v7.0, LOC_Os01g23760.1 pacid=33123492 transcript=LOC_Os01g23760.1 locus=LOC_Os01g23760 ID=LOC_Os01g23760.1.MSUv7.0 annot-version=v7.0, LOC_Os01g23770.1 pacid=33121235 transcript=LOC_Os01g23770.1 locus=LOC_Os01g23770 ID=LOC_Os01g23770.1.MSUv7.0 annot-version=v7.0, LOC_Os01g23780.1 pacid=33121393 transcript=LOC_Os01g23780.1 locus=LOC_Os01g23780 ID=LOC_Os01g23780.1.MSUv7.0 annot-version=v7.0, LOC_Os01g68560.1 pacid=33125490 transcript=LOC_Os01g68560.1 locus=LOC_Os01g68560 ID=LOC_Os01g68560.1.MSUv7.0 annot-version=v7.0, LOC_Os08g26409.1 pacid=33104187 transcript=LOC_Os08g26409.1 locus=LOC_Os08g26409 ID=LOC_Os08g26409.1.MSUv7.0 annot-version=v7.0
OG0018495								LOC_Os02g22800.1 pacid=33137538 transcript=LOC_Os02g22800.1 locus=LOC_Os02g22800 ID=LOC_Os02g22800.1.MSUv7.0 annot-version=v7.0, LOC_Os03g39300.1 pacid=33133326 transcript=LOC_Os03g39300.1 locus=LOC_Os03g39300 ID=LOC_Os03g39300.1.MSUv7.0 annot-version=v7.0, LOC_Os04g12450.1 pacid=33109619 transcript=LOC_Os04g12450.1 locus=LOC_Os04g12450 ID=LOC_Os04g12450.1.MSUv7.0 annot-version=v7.0, LOC_Os06g28420.1 pacid=33146419 transcript=LOC_Os06g28420.1 locus=LOC_Os06g28420 ID=LOC_Os06g28420.1.MSUv7.0 annot-version=v7.0, LOC_Os08g25450.1 pacid=33104190 transcript=LOC_Os08g25450.1 locus=LOC_Os08g25450 ID=LOC_Os08g25450.1.MSUv7.0 annot-version=v7.0, LOC_Os09g04910.1 pacid=33144240 transcript=LOC_Os09g04910.1 locus=LOC_Os09g04910 ID=LOC_Os09g04910.1.MSUv7.0 annot-version=v7.0
OG0018496								LOC_Os03g15130.1 pacid=33133230 transcript=LOC_Os03g15130.1 locus=LOC_Os03g15130 ID=LOC_Os03g15130.1.MSUv7.0 annot-version=v7.0, LOC_Os03g24090.1 pacid=33133665 transcript=LOC_Os03g24090.1 locus=LOC_Os03g24090 ID=LOC_Os03g24090.1.MSUv7.0 annot-version=v7.0, LOC_Os04g48470.1 pacid=33110158 transcript=LOC_Os04g48470.1 locus=LOC_Os04g48470 ID=LOC_Os04g48470.1.MSUv7.0 annot-version=v7.0, LOC_Os08g43460.1 pacid=33104499 transcript=LOC_Os08g43460.1 locus=LOC_Os08g43460 ID=LOC_Os08g43460.1.MSUv7.0 annot-version=v7.0, LOC_Os11g34330.1 pacid=33162608 transcript=LOC_Os11g34330.1 locus=LOC_Os11g34330 ID=LOC_Os11g34330.1.MSUv7.0 annot-version=v7.0, LOC_Os12g08680.1 pacid=33150189 transcript=LOC_Os12g08680.1 locus=LOC_Os12g08680 ID=LOC_Os12g08680.1.MSUv7.0 annot-version=v7.0
OG0018497								LOC_Os01g08130.1 pacid=33120680 transcript=LOC_Os01g08130.1 locus=LOC_Os01g08130 ID=LOC_Os01g08130.1.MSUv7.0 annot-version=v7.0, LOC_Os08g23420.1 pacid=33104949 transcript=LOC_Os08g23420.1 locus=LOC_Os08g23420 ID=LOC_Os08g23420.1.MSUv7.0 annot-version=v7.0, LOC_Os09g29350.1 pacid=33142579 transcript=LOC_Os09g29350.1 locus=LOC_Os09g29350 ID=LOC_Os09g29350.1.MSUv7.0 annot-version=v7.0, LOC_Os11g09060.1 pacid=33163790 transcript=LOC_Os11g09060.1 locus=LOC_Os11g09060 ID=LOC_Os11g09060.1.MSUv7.0 annot-version=v7.0	pveT_jg31986.t2	GWHPBEHZ019612
OG0018498								LOC_Os02g32600.1 pacid=33134651 transcript=LOC_Os02g32600.1 locus=LOC_Os02g32600 ID=LOC_Os02g32600.1.MSUv7.0 annot-version=v7.0, LOC_Os02g58420.1 pacid=33134705 transcript=LOC_Os02g58420.1 locus=LOC_Os02g58420 ID=LOC_Os02g58420.1.MSUv7.0 annot-version=v7.0, LOC_Os03g31870.1 pacid=33129645 transcript=LOC_Os03g31870.1 locus=LOC_Os03g31870 ID=LOC_Os03g31870.1.MSUv7.0 annot-version=v7.0, LOC_Os08g20760.1 pacid=33105098 transcript=LOC_Os08g20760.1 locus=LOC_Os08g20760 ID=LOC_Os08g20760.1.MSUv7.0 annot-version=v7.0, LOC_Os08g32470.1 pacid=33106306 transcript=LOC_Os08g32470.1 locus=LOC_Os08g32470 ID=LOC_Os08g32470.1.MSUv7.0 annot-version=v7.0, LOC_Os09g32790.1 pacid=33140795 transcript=LOC_Os09g32790.1 locus=LOC_Os09g32790 ID=LOC_Os09g32790.1.MSUv7.0 annot-version=v7.0
OG0018499								LOC_Os01g48780.1 pacid=33125563 transcript=LOC_Os01g48780.1 locus=LOC_Os01g48780 ID=LOC_Os01g48780.1.MSUv7.0 annot-version=v7.0, LOC_Os02g48510.1 pacid=33137813 transcript=LOC_Os02g48510.1 locus=LOC_Os02g48510 ID=LOC_Os02g48510.1.MSUv7.0 annot-version=v7.0, LOC_Os03g15280.1 pacid=33133519 transcript=LOC_Os03g15280.1 locus=LOC_Os03g15280 ID=LOC_Os03g15280.1.MSUv7.0 annot-version=v7.0, LOC_Os07g49130.1 pacid=33118248 transcript=LOC_Os07g49130.1 locus=LOC_Os07g49130 ID=LOC_Os07g49130.1.MSUv7.0 annot-version=v7.0, LOC_Os08g36800.1 pacid=33105781 transcript=LOC_Os08g36800.1 locus=LOC_Os08g36800 ID=LOC_Os08g36800.1.MSUv7.0 annot-version=v7.0, LOC_Os08g44610.1 pacid=33106599 transcript=LOC_Os08g44610.1 locus=LOC_Os08g44610 ID=LOC_Os08g44610.1.MSUv7.0 annot-version=v7.0
OG0018500								LOC_Os06g06970.1 pacid=33145914 transcript=LOC_Os06g06970.1 locus=LOC_Os06g06970 ID=LOC_Os06g06970.1.MSUv7.0 annot-version=v7.0, LOC_Os08g43200.1 pacid=33106453 transcript=LOC_Os08g43200.1 locus=LOC_Os08g43200 ID=LOC_Os08g43200.1.MSUv7.0 annot-version=v7.0, LOC_Os08g43210.1 pacid=33105826 transcript=LOC_Os08g43210.1 locus=LOC_Os08g43210 ID=LOC_Os08g43210.1.MSUv7.0 annot-version=v7.0, LOC_Os09g35010.1 pacid=33140504 transcript=LOC_Os09g35010.1 locus=LOC_Os09g35010 ID=LOC_Os09g35010.1.MSUv7.0 annot-version=v7.0, LOC_Os09g35020.1 pacid=33140973 transcript=LOC_Os09g35020.1 locus=LOC_Os09g35020 ID=LOC_Os09g35020.1.MSUv7.0 annot-version=v7.0, LOC_Os09g35030.1 pacid=33143703 transcript=LOC_Os09g35030.1 locus=LOC_Os09g35030 ID=LOC_Os09g35030.1.MSUv7.0 annot-version=v7.0
OG0018501								LOC_Os08g31740.1 pacid=33106218 transcript=LOC_Os08g31740.1 locus=LOC_Os08g31740 ID=LOC_Os08g31740.1.MSUv7.0 annot-version=v7.0						GSVIVT01026828001 pacid=17834393 transcript=GSVIVT01026828001 locus=GSVIVG01026828001 ID=GSVIVT01026828001.Genoscope12X annot-version=Genoscope.12X, GSVIVT01026923001 pacid=17834469 transcript=GSVIVT01026923001 locus=GSVIVG01026923001 ID=GSVIVT01026923001.Genoscope12X annot-version=Genoscope.12X, GSVIVT01026924001 pacid=17834470 transcript=GSVIVT01026924001 locus=GSVIVG01026924001 ID=GSVIVT01026924001.Genoscope12X annot-version=Genoscope.12X, GSVIVT01026925001 pacid=17834471 transcript=GSVIVT01026925001 locus=GSVIVG01026925001 ID=GSVIVT01026925001.Genoscope12X annot-version=Genoscope.12X, GSVIVT01026932001 pacid=17834477 transcript=GSVIVT01026932001 locus=GSVIVG01026932001 ID=GSVIVT01026932001.Genoscope12X annot-version=Genoscope.12X
OG0018502								LOC_Os01g34630.1 pacid=33119097 transcript=LOC_Os01g34630.1 locus=LOC_Os01g34630 ID=LOC_Os01g34630.1.MSUv7.0 annot-version=v7.0, LOC_Os02g06470.1 pacid=33138389 transcript=LOC_Os02g06470.1 locus=LOC_Os02g06470 ID=LOC_Os02g06470.1.MSUv7.0 annot-version=v7.0, LOC_Os02g47490.1 pacid=33139135 transcript=LOC_Os02g47490.1 locus=LOC_Os02g47490 ID=LOC_Os02g47490.1.MSUv7.0 annot-version=v7.0, LOC_Os08g31690.1 pacid=33106467 transcript=LOC_Os08g31690.1 locus=LOC_Os08g31690 ID=LOC_Os08g31690.1.MSUv7.0 annot-version=v7.0, LOC_Os11g40790.1 pacid=33163932 transcript=LOC_Os11g40790.1 locus=LOC_Os11g40790 ID=LOC_Os11g40790.1.MSUv7.0 annot-version=v7.0, LOC_Os11g40800.1 pacid=33160985 transcript=LOC_Os11g40800.1 locus=LOC_Os11g40800 ID=LOC_Os11g40800.1.MSUv7.0 annot-version=v7.0
OG0018503								LOC_Os08g25070.1 pacid=33106721 transcript=LOC_Os08g25070.1 locus=LOC_Os08g25070 ID=LOC_Os08g25070.1.MSUv7.0 annot-version=v7.0, LOC_Os11g03740.1 pacid=33162243 transcript=LOC_Os11g03740.1 locus=LOC_Os11g03740 ID=LOC_Os11g03740.1.MSUv7.0 annot-version=v7.0, LOC_Os11g03750.1 pacid=33160515 transcript=LOC_Os11g03750.1 locus=LOC_Os11g03750 ID=LOC_Os11g03750.1.MSUv7.0 annot-version=v7.0, LOC_Os11g03770.1 pacid=33162296 transcript=LOC_Os11g03770.1 locus=LOC_Os11g03770 ID=LOC_Os11g03770.1.MSUv7.0 annot-version=v7.0, LOC_Os12g03490.1 pacid=33151765 transcript=LOC_Os12g03490.1 locus=LOC_Os12g03490 ID=LOC_Os12g03490.1.MSUv7.0 annot-version=v7.0, LOC_Os12g03510.1 pacid=33150128 transcript=LOC_Os12g03510.1 locus=LOC_Os12g03510 ID=LOC_Os12g03510.1.MSUv7.0 annot-version=v7.0
OG0018504								LOC_Os04g28520.1 pacid=33113519 transcript=LOC_Os04g28520.1 locus=LOC_Os04g28520 ID=LOC_Os04g28520.1.MSUv7.0 annot-version=v7.0, LOC_Os04g28600.1 pacid=33108628 transcript=LOC_Os04g28600.1 locus=LOC_Os04g28600 ID=LOC_Os04g28600.1.MSUv7.0 annot-version=v7.0, LOC_Os04g28620.1 pacid=33113126 transcript=LOC_Os04g28620.1 locus=LOC_Os04g28620 ID=LOC_Os04g28620.1.MSUv7.0 annot-version=v7.0, LOC_Os04g28690.1 pacid=33110677 transcript=LOC_Os04g28690.1 locus=LOC_Os04g28690 ID=LOC_Os04g28690.1.MSUv7.0 annot-version=v7.0, LOC_Os07g30600.1 pacid=33114133 transcript=LOC_Os07g30600.1 locus=LOC_Os07g30600 ID=LOC_Os07g30600.1.MSUv7.0 annot-version=v7.0, LOC_Os08g28110.1 pacid=33107275 transcript=LOC_Os08g28110.1 locus=LOC_Os08g28110 ID=LOC_Os08g28110.1.MSUv7.0 annot-version=v7.0
OG0018505								LOC_Os01g28610.1 pacid=33121607 transcript=LOC_Os01g28610.1 locus=LOC_Os01g28610 ID=LOC_Os01g28610.1.MSUv7.0 annot-version=v7.0, LOC_Os06g22370.1 pacid=33148566 transcript=LOC_Os06g22370.1 locus=LOC_Os06g22370 ID=LOC_Os06g22370.1.MSUv7.0 annot-version=v7.0, LOC_Os08g24460.1 pacid=33107377 transcript=LOC_Os08g24460.1 locus=LOC_Os08g24460 ID=LOC_Os08g24460.1.MSUv7.0 annot-version=v7.0, LOC_Os11g13910.1 pacid=33160677 transcript=LOC_Os11g13910.1 locus=LOC_Os11g13910 ID=LOC_Os11g13910.1.MSUv7.0 annot-version=v7.0, LOC_Os11g28670.1 pacid=33161756 transcript=LOC_Os11g28670.1 locus=LOC_Os11g28670 ID=LOC_Os11g28670.1.MSUv7.0 annot-version=v7.0, LOC_Os11g40910.1 pacid=33160922 transcript=LOC_Os11g40910.1 locus=LOC_Os11g40910 ID=LOC_Os11g40910.1.MSUv7.0 annot-version=v7.0
OG0018506								LOC_Os04g32160.1 pacid=33113328 transcript=LOC_Os04g32160.1 locus=LOC_Os04g32160 ID=LOC_Os04g32160.1.MSUv7.0 annot-version=v7.0, LOC_Os04g32190.1 pacid=33113431 transcript=LOC_Os04g32190.1 locus=LOC_Os04g32190 ID=LOC_Os04g32190.1.MSUv7.0 annot-version=v7.0, LOC_Os04g32220.1 pacid=33111469 transcript=LOC_Os04g32220.1 locus=LOC_Os04g32220 ID=LOC_Os04g32220.1.MSUv7.0 annot-version=v7.0, LOC_Os04g32250.1 pacid=33113084 transcript=LOC_Os04g32250.1 locus=LOC_Os04g32250 ID=LOC_Os04g32250.1.MSUv7.0 annot-version=v7.0, LOC_Os04g32260.1 pacid=33111628 transcript=LOC_Os04g32260.1 locus=LOC_Os04g32260 ID=LOC_Os04g32260.1.MSUv7.0 annot-version=v7.0, LOC_Os04g33790.1 pacid=33108894 transcript=LOC_Os04g33790.1 locus=LOC_Os04g33790 ID=LOC_Os04g33790.1.MSUv7.0 annot-version=v7.0
OG0018507								LOC_Os02g34310.1 pacid=33139811 transcript=LOC_Os02g34310.1 locus=LOC_Os02g34310 ID=LOC_Os02g34310.1.MSUv7.0 annot-version=v7.0, LOC_Os03g39720.1 pacid=33131172 transcript=LOC_Os03g39720.1 locus=LOC_Os03g39720 ID=LOC_Os03g39720.1.MSUv7.0 annot-version=v7.0, LOC_Os04g38360.1 pacid=33108949 transcript=LOC_Os04g38360.1 locus=LOC_Os04g38360 ID=LOC_Os04g38360.1.MSUv7.0 annot-version=v7.0, LOC_Os04g38370.1 pacid=33110232 transcript=LOC_Os04g38370.1 locus=LOC_Os04g38370 ID=LOC_Os04g38370.1.MSUv7.0 annot-version=v7.0, LOC_Os06g10450.1 pacid=33144966 transcript=LOC_Os06g10450.1 locus=LOC_Os06g10450 ID=LOC_Os06g10450.1.MSUv7.0 annot-version=v7.0, LOC_Os11g27380.1 pacid=33162950 transcript=LOC_Os11g27380.1 locus=LOC_Os11g27380 ID=LOC_Os11g27380.1.MSUv7.0 annot-version=v7.0
OG0018508								LOC_Os01g48080.1 pacid=33122627 transcript=LOC_Os01g48080.1 locus=LOC_Os01g48080 ID=LOC_Os01g48080.1.MSUv7.0 annot-version=v7.0, LOC_Os04g08070.1 pacid=33109097 transcript=LOC_Os04g08070.1 locus=LOC_Os04g08070 ID=LOC_Os04g08070.1.MSUv7.0 annot-version=v7.0, LOC_Os04g08110.1 pacid=33112113 transcript=LOC_Os04g08110.1 locus=LOC_Os04g08110 ID=LOC_Os04g08110.1.MSUv7.0 annot-version=v7.0, LOC_Os04g08160.1 pacid=33109279 transcript=LOC_Os04g08160.1 locus=LOC_Os04g08160 ID=LOC_Os04g08160.1.MSUv7.0 annot-version=v7.0, LOC_Os04g08240.1 pacid=33109902 transcript=LOC_Os04g08240.1 locus=LOC_Os04g08240 ID=LOC_Os04g08240.1.MSUv7.0 annot-version=v7.0, LOC_Os04g08250.1 pacid=33109056 transcript=LOC_Os04g08250.1 locus=LOC_Os04g08250 ID=LOC_Os04g08250.1.MSUv7.0 annot-version=v7.0
OG0018509								LOC_Os04g19810.1 pacid=33111196 transcript=LOC_Os04g19810.1 locus=LOC_Os04g19810 ID=LOC_Os04g19810.1.MSUv7.0 annot-version=v7.0, LOC_Os04g19920.1 pacid=33110740 transcript=LOC_Os04g19920.1 locus=LOC_Os04g19920 ID=LOC_Os04g19920.1.MSUv7.0 annot-version=v7.0, LOC_Os05g39300.1 pacid=33159629 transcript=LOC_Os05g39300.1 locus=LOC_Os05g39300 ID=LOC_Os05g39300.1.MSUv7.0 annot-version=v7.0, LOC_Os11g33180.1 pacid=33160034 transcript=LOC_Os11g33180.1 locus=LOC_Os11g33180 ID=LOC_Os11g33180.1.MSUv7.0 annot-version=v7.0, LOC_Os11g33210.1 pacid=33164562 transcript=LOC_Os11g33210.1 locus=LOC_Os11g33210 ID=LOC_Os11g33210.1.MSUv7.0 annot-version=v7.0, LOC_Os11g42310.1 pacid=33163951 transcript=LOC_Os11g42310.1 locus=LOC_Os11g42310 ID=LOC_Os11g42310.1.MSUv7.0 annot-version=v7.0
OG0018510								LOC_Os01g60890.1 pacid=33119317 transcript=LOC_Os01g60890.1 locus=LOC_Os01g60890 ID=LOC_Os01g60890.1.MSUv7.0 annot-version=v7.0, LOC_Os02g17840.1 pacid=33136956 transcript=LOC_Os02g17840.1 locus=LOC_Os02g17840 ID=LOC_Os02g17840.1.MSUv7.0 annot-version=v7.0, LOC_Os03g10960.1 pacid=33130514 transcript=LOC_Os03g10960.1 locus=LOC_Os03g10960 ID=LOC_Os03g10960.1.MSUv7.0 annot-version=v7.0, LOC_Os04g12550.1 pacid=33112477 transcript=LOC_Os04g12550.1 locus=LOC_Os04g12550 ID=LOC_Os04g12550.1.MSUv7.0 annot-version=v7.0, LOC_Os04g32390.1 pacid=33112521 transcript=LOC_Os04g32390.1 locus=LOC_Os04g32390 ID=LOC_Os04g32390.1.MSUv7.0 annot-version=v7.0, LOC_Os12g16760.1 pacid=33151882 transcript=LOC_Os12g16760.1 locus=LOC_Os12g16760 ID=LOC_Os12g16760.1.MSUv7.0 annot-version=v7.0
OG0018511								LOC_Os07g35280.1 pacid=33113626 transcript=LOC_Os07g35280.1 locus=LOC_Os07g35280 ID=LOC_Os07g35280.1.MSUv7.0 annot-version=v7.0, LOC_Os07g35330.1 pacid=33116611 transcript=LOC_Os07g35330.1 locus=LOC_Os07g35330 ID=LOC_Os07g35330.1.MSUv7.0 annot-version=v7.0, LOC_Os07g35340.1 pacid=33113854 transcript=LOC_Os07g35340.1 locus=LOC_Os07g35340 ID=LOC_Os07g35340.1.MSUv7.0 annot-version=v7.0, LOC_Os07g35380.1 pacid=33115593 transcript=LOC_Os07g35380.1 locus=LOC_Os07g35380 ID=LOC_Os07g35380.1.MSUv7.0 annot-version=v7.0, LOC_Os07g35410.1 pacid=33116088 transcript=LOC_Os07g35410.1 locus=LOC_Os07g35410 ID=LOC_Os07g35410.1.MSUv7.0 annot-version=v7.0, LOC_Os07g35540.1 pacid=33115460 transcript=LOC_Os07g35540.1 locus=LOC_Os07g35540 ID=LOC_Os07g35540.1.MSUv7.0 annot-version=v7.0
OG0018512								LOC_Os07g36610.1 pacid=33114468 transcript=LOC_Os07g36610.1 locus=LOC_Os07g36610 ID=LOC_Os07g36610.1.MSUv7.0 annot-version=v7.0, LOC_Os07g36630.1 pacid=33118047 transcript=LOC_Os07g36630.1 locus=LOC_Os07g36630 ID=LOC_Os07g36630.1.MSUv7.0 annot-version=v7.0, LOC_Os07g36690.1 pacid=33113860 transcript=LOC_Os07g36690.1 locus=LOC_Os07g36690 ID=LOC_Os07g36690.1.MSUv7.0 annot-version=v7.0, LOC_Os07g36700.1 pacid=33115713 transcript=LOC_Os07g36700.1 locus=LOC_Os07g36700 ID=LOC_Os07g36700.1.MSUv7.0 annot-version=v7.0, LOC_Os07g36740.1 pacid=33117898 transcript=LOC_Os07g36740.1 locus=LOC_Os07g36740 ID=LOC_Os07g36740.1.MSUv7.0 annot-version=v7.0, LOC_Os07g36750.1 pacid=33118502 transcript=LOC_Os07g36750.1 locus=LOC_Os07g36750 ID=LOC_Os07g36750.1.MSUv7.0 annot-version=v7.0
OG0018513								LOC_Os02g05530.1 pacid=33139512 transcript=LOC_Os02g05530.1 locus=LOC_Os02g05530 ID=LOC_Os02g05530.1.MSUv7.0 annot-version=v7.0, LOC_Os06g12840.1 pacid=33149244 transcript=LOC_Os06g12840.1 locus=LOC_Os06g12840 ID=LOC_Os06g12840.1.MSUv7.0 annot-version=v7.0, LOC_Os06g12850.1 pacid=33144580 transcript=LOC_Os06g12850.1 locus=LOC_Os06g12850 ID=LOC_Os06g12850.1.MSUv7.0 annot-version=v7.0, LOC_Os06g12860.1 pacid=33145181 transcript=LOC_Os06g12860.1 locus=LOC_Os06g12860 ID=LOC_Os06g12860.1.MSUv7.0 annot-version=v7.0, LOC_Os07g15230.1 pacid=33113958 transcript=LOC_Os07g15230.1 locus=LOC_Os07g15230 ID=LOC_Os07g15230.1.MSUv7.0 annot-version=v7.0, LOC_Os07g15320.1 pacid=33115059 transcript=LOC_Os07g15320.1 locus=LOC_Os07g15320 ID=LOC_Os07g15320.1.MSUv7.0 annot-version=v7.0
OG0018514								LOC_Os01g27470.1 pacid=33119724 transcript=LOC_Os01g27470.1 locus=LOC_Os01g27470 ID=LOC_Os01g27470.1.MSUv7.0 annot-version=v7.0, LOC_Os07g38650.1 pacid=33114323 transcript=LOC_Os07g38650.1 locus=LOC_Os07g38650 ID=LOC_Os07g38650.1.MSUv7.0 annot-version=v7.0, LOC_Os07g38660.1 pacid=33117256 transcript=LOC_Os07g38660.1 locus=LOC_Os07g38660 ID=LOC_Os07g38660.1.MSUv7.0 annot-version=v7.0, LOC_Os07g38690.1 pacid=33116658 transcript=LOC_Os07g38690.1 locus=LOC_Os07g38690 ID=LOC_Os07g38690.1.MSUv7.0 annot-version=v7.0, LOC_Os07g38700.1 pacid=33116949 transcript=LOC_Os07g38700.1 locus=LOC_Os07g38700 ID=LOC_Os07g38700.1.MSUv7.0 annot-version=v7.0, LOC_Os07g38710.1 pacid=33116409 transcript=LOC_Os07g38710.1 locus=LOC_Os07g38710 ID=LOC_Os07g38710.1.MSUv7.0 annot-version=v7.0
OG0018515								LOC_Os02g06754.1 pacid=33133908 transcript=LOC_Os02g06754.1 locus=LOC_Os02g06754 ID=LOC_Os02g06754.1.MSUv7.0 annot-version=v7.0, LOC_Os02g06790.1 pacid=33135949 transcript=LOC_Os02g06790.1 locus=LOC_Os02g06790 ID=LOC_Os02g06790.1.MSUv7.0 annot-version=v7.0, LOC_Os03g38680.1 pacid=33128021 transcript=LOC_Os03g38680.1 locus=LOC_Os03g38680 ID=LOC_Os03g38680.1.MSUv7.0 annot-version=v7.0, LOC_Os07g01900.1 pacid=33115959 transcript=LOC_Os07g01900.1 locus=LOC_Os07g01900 ID=LOC_Os07g01900.1.MSUv7.0 annot-version=v7.0, LOC_Os07g01990.1 pacid=33115321 transcript=LOC_Os07g01990.1 locus=LOC_Os07g01990 ID=LOC_Os07g01990.1.MSUv7.0 annot-version=v7.0, LOC_Os07g02250.1 pacid=33114488 transcript=LOC_Os07g02250.1 locus=LOC_Os07g02250 ID=LOC_Os07g02250.1.MSUv7.0 annot-version=v7.0
OG0018516								LOC_Os01g23810.1 pacid=33125378 transcript=LOC_Os01g23810.1 locus=LOC_Os01g23810 ID=LOC_Os01g23810.1.MSUv7.0 annot-version=v7.0, LOC_Os01g23850.1 pacid=33125185 transcript=LOC_Os01g23850.1 locus=LOC_Os01g23850 ID=LOC_Os01g23850.1.MSUv7.0 annot-version=v7.0, LOC_Os01g23870.1 pacid=33124304 transcript=LOC_Os01g23870.1 locus=LOC_Os01g23870 ID=LOC_Os01g23870.1.MSUv7.0 annot-version=v7.0, LOC_Os07g41400.1 pacid=33114783 transcript=LOC_Os07g41400.1 locus=LOC_Os07g41400 ID=LOC_Os07g41400.1.MSUv7.0 annot-version=v7.0, LOC_Os07g41410.1 pacid=33114500 transcript=LOC_Os07g41410.1 locus=LOC_Os07g41410 ID=LOC_Os07g41410.1.MSUv7.0 annot-version=v7.0, LOC_Os07g41470.1 pacid=33118370 transcript=LOC_Os07g41470.1 locus=LOC_Os07g41470 ID=LOC_Os07g41470.1.MSUv7.0 annot-version=v7.0
OG0018517								LOC_Os02g30330.1 pacid=33136916 transcript=LOC_Os02g30330.1 locus=LOC_Os02g30330 ID=LOC_Os02g30330.1.MSUv7.0 annot-version=v7.0, LOC_Os03g41010.1 pacid=33133205 transcript=LOC_Os03g41010.1 locus=LOC_Os03g41010 ID=LOC_Os03g41010.1.MSUv7.0 annot-version=v7.0, LOC_Os07g29920.1 pacid=33115332 transcript=LOC_Os07g29920.1 locus=LOC_Os07g29920 ID=LOC_Os07g29920.1.MSUv7.0 annot-version=v7.0, LOC_Os09g29610.1 pacid=33142825 transcript=LOC_Os09g29610.1 locus=LOC_Os09g29610 ID=LOC_Os09g29610.1.MSUv7.0 annot-version=v7.0, LOC_Os11g18000.1 pacid=33160540 transcript=LOC_Os11g18000.1 locus=LOC_Os11g18000 ID=LOC_Os11g18000.1.MSUv7.0 annot-version=v7.0, LOC_Os12g26100.1 pacid=33150858 transcript=LOC_Os12g26100.1 locus=LOC_Os12g26100 ID=LOC_Os12g26100.1.MSUv7.0 annot-version=v7.0
OG0018518								LOC_Os02g04380.1 pacid=33139903 transcript=LOC_Os02g04380.1 locus=LOC_Os02g04380 ID=LOC_Os02g04380.1.MSUv7.0 annot-version=v7.0, LOC_Os02g04570.1 pacid=33134546 transcript=LOC_Os02g04570.1 locus=LOC_Os02g04570 ID=LOC_Os02g04570.1.MSUv7.0 annot-version=v7.0, LOC_Os02g05770.1 pacid=33135996 transcript=LOC_Os02g05770.1 locus=LOC_Os02g05770 ID=LOC_Os02g05770.1.MSUv7.0 annot-version=v7.0, LOC_Os02g20000.1 pacid=33139644 transcript=LOC_Os02g20000.1 locus=LOC_Os02g20000 ID=LOC_Os02g20000.1.MSUv7.0 annot-version=v7.0, LOC_Os07g32950.1 pacid=33116531 transcript=LOC_Os07g32950.1 locus=LOC_Os07g32950 ID=LOC_Os07g32950.1.MSUv7.0 annot-version=v7.0, LOC_Os12g34400.1 pacid=33150701 transcript=LOC_Os12g34400.1 locus=LOC_Os12g34400 ID=LOC_Os12g34400.1.MSUv7.0 annot-version=v7.0
OG0018519								LOC_Os07g38890.1 pacid=33118566 transcript=LOC_Os07g38890.1 locus=LOC_Os07g38890 ID=LOC_Os07g38890.1.MSUv7.0 annot-version=v7.0, LOC_Os11g32510.1 pacid=33163820 transcript=LOC_Os11g32510.1 locus=LOC_Os11g32510 ID=LOC_Os11g32510.1.MSUv7.0 annot-version=v7.0			Solyc07g053030.2.1 pacid=36159982 transcript=Solyc07g053030.2.1 locus=Solyc07g053030.2 ID=Solyc07g053030.2.1.ITAG2.4 annot-version=ITAG2.4, Solyc10g006630.1.1 pacid=36155582 transcript=Solyc10g006630.1.1 locus=Solyc10g006630.1 ID=Solyc10g006630.1.1.ITAG2.4 annot-version=ITAG2.4			GSVIVT01000422001 pacid=17816931 transcript=GSVIVT01000422001 locus=GSVIVG01000422001 ID=GSVIVT01000422001.Genoscope12X annot-version=Genoscope.12X	ASEP0015239-RA
OG0018520								LOC_Os01g38690.1 pacid=33118826 transcript=LOC_Os01g38690.1 locus=LOC_Os01g38690 ID=LOC_Os01g38690.1.MSUv7.0 annot-version=v7.0, LOC_Os01g38700.1 pacid=33123314 transcript=LOC_Os01g38700.1 locus=LOC_Os01g38700 ID=LOC_Os01g38700.1.MSUv7.0 annot-version=v7.0, LOC_Os01g38710.1 pacid=33122288 transcript=LOC_Os01g38710.1 locus=LOC_Os01g38710 ID=LOC_Os01g38710.1.MSUv7.0 annot-version=v7.0, LOC_Os01g38720.1 pacid=33121950 transcript=LOC_Os01g38720.1 locus=LOC_Os01g38720 ID=LOC_Os01g38720.1.MSUv7.0 annot-version=v7.0, LOC_Os01g38760.1 pacid=33121536 transcript=LOC_Os01g38760.1 locus=LOC_Os01g38760 ID=LOC_Os01g38760.1.MSUv7.0 annot-version=v7.0, LOC_Os01g38780.1 pacid=33125137 transcript=LOC_Os01g38780.1 locus=LOC_Os01g38780 ID=LOC_Os01g38780.1.MSUv7.0 annot-version=v7.0
OG0018521								LOC_Os01g07980.1 pacid=33126439 transcript=LOC_Os01g07980.1 locus=LOC_Os01g07980 ID=LOC_Os01g07980.1.MSUv7.0 annot-version=v7.0, LOC_Os01g08000.2 pacid=33126320 transcript=LOC_Os01g08000.2 locus=LOC_Os01g08000 ID=LOC_Os01g08000.2.MSUv7.0 annot-version=v7.0, LOC_Os01g09370.1 pacid=33118961 transcript=LOC_Os01g09370.1 locus=LOC_Os01g09370 ID=LOC_Os01g09370.1.MSUv7.0 annot-version=v7.0, LOC_Os01g09384.1 pacid=33120462 transcript=LOC_Os01g09384.1 locus=LOC_Os01g09384 ID=LOC_Os01g09384.1.MSUv7.0 annot-version=v7.0, LOC_Os01g09410.1 pacid=33125218 transcript=LOC_Os01g09410.1 locus=LOC_Os01g09410 ID=LOC_Os01g09410.1.MSUv7.0 annot-version=v7.0, LOC_Os02g29110.1 pacid=33140205 transcript=LOC_Os02g29110.1 locus=LOC_Os02g29110 ID=LOC_Os02g29110.1.MSUv7.0 annot-version=v7.0
OG0018522								LOC_Os01g16370.1 pacid=33121918 transcript=LOC_Os01g16370.1 locus=LOC_Os01g16370 ID=LOC_Os01g16370.1.MSUv7.0 annot-version=v7.0, LOC_Os01g16380.1 pacid=33120364 transcript=LOC_Os01g16380.1 locus=LOC_Os01g16380 ID=LOC_Os01g16380.1.MSUv7.0 annot-version=v7.0, LOC_Os01g16390.1 pacid=33120764 transcript=LOC_Os01g16390.1 locus=LOC_Os01g16390 ID=LOC_Os01g16390.1.MSUv7.0 annot-version=v7.0, LOC_Os01g16400.1 pacid=33119164 transcript=LOC_Os01g16400.1 locus=LOC_Os01g16400 ID=LOC_Os01g16400.1.MSUv7.0 annot-version=v7.0, LOC_Os06g06380.1 pacid=33147998 transcript=LOC_Os06g06380.1 locus=LOC_Os06g06380 ID=LOC_Os06g06380.1.MSUv7.0 annot-version=v7.0, LOC_Os06g06390.1 pacid=33149118 transcript=LOC_Os06g06390.1 locus=LOC_Os06g06390 ID=LOC_Os06g06390.1.MSUv7.0 annot-version=v7.0
OG0018523								LOC_Os01g20860.1 pacid=33119183 transcript=LOC_Os01g20860.1 locus=LOC_Os01g20860 ID=LOC_Os01g20860.1.MSUv7.0 annot-version=v7.0				KAH7850101.1				AVPIN0030967-RA, AVPIN0030968-RA	AVTHRUM0032575-RA	AWUL0027615-RA
OG0018524								LOC_Os01g06340.1 pacid=33125505 transcript=LOC_Os01g06340.1 locus=LOC_Os01g06340 ID=LOC_Os01g06340.1.MSUv7.0 annot-version=v7.0, LOC_Os01g06350.1 pacid=33123530 transcript=LOC_Os01g06350.1 locus=LOC_Os01g06350 ID=LOC_Os01g06350.1.MSUv7.0 annot-version=v7.0, LOC_Os01g06370.1 pacid=33119190 transcript=LOC_Os01g06370.1 locus=LOC_Os01g06370 ID=LOC_Os01g06370.1.MSUv7.0 annot-version=v7.0, LOC_Os01g06390.1 pacid=33123009 transcript=LOC_Os01g06390.1 locus=LOC_Os01g06390 ID=LOC_Os01g06390.1.MSUv7.0 annot-version=v7.0, LOC_Os01g06410.1 pacid=33121134 transcript=LOC_Os01g06410.1 locus=LOC_Os01g06410 ID=LOC_Os01g06410.1.MSUv7.0 annot-version=v7.0, LOC_Os03g25680.1 pacid=33131856 transcript=LOC_Os03g25680.1 locus=LOC_Os03g25680 ID=LOC_Os03g25680.1.MSUv7.0 annot-version=v7.0
OG0018525								LOC_Os01g22560.1 pacid=33119389 transcript=LOC_Os01g22560.1 locus=LOC_Os01g22560 ID=LOC_Os01g22560.1.MSUv7.0 annot-version=v7.0, LOC_Os01g22570.1 pacid=33121100 transcript=LOC_Os01g22570.1 locus=LOC_Os01g22570 ID=LOC_Os01g22570.1.MSUv7.0 annot-version=v7.0, LOC_Os03g61720.1 pacid=33133739 transcript=LOC_Os03g61720.1 locus=LOC_Os03g61720 ID=LOC_Os03g61720.1.MSUv7.0 annot-version=v7.0, LOC_Os06g35750.1 pacid=33147707 transcript=LOC_Os06g35750.1 locus=LOC_Os06g35750 ID=LOC_Os06g35750.1.MSUv7.0 annot-version=v7.0	pveT_jg22488.t1, pveT_jg30081.t1
OG0018526								LOC_Os01g20208.1 pacid=33122398 transcript=LOC_Os01g20208.1 locus=LOC_Os01g20208 ID=LOC_Os01g20208.1.MSUv7.0 annot-version=v7.0, LOC_Os01g20700.1 pacid=33120165 transcript=LOC_Os01g20700.1 locus=LOC_Os01g20700 ID=LOC_Os01g20700.1.MSUv7.0 annot-version=v7.0, LOC_Os01g21700.1 pacid=33125355 transcript=LOC_Os01g21700.1 locus=LOC_Os01g21700 ID=LOC_Os01g21700.1.MSUv7.0 annot-version=v7.0, LOC_Os01g21780.1 pacid=33123545 transcript=LOC_Os01g21780.1 locus=LOC_Os01g21780 ID=LOC_Os01g21780.1.MSUv7.0 annot-version=v7.0, LOC_Os01g21800.1 pacid=33120932 transcript=LOC_Os01g21800.1 locus=LOC_Os01g21800 ID=LOC_Os01g21800.1.MSUv7.0 annot-version=v7.0, LOC_Os01g21810.1 pacid=33124193 transcript=LOC_Os01g21810.1 locus=LOC_Os01g21810 ID=LOC_Os01g21810.1.MSUv7.0 annot-version=v7.0
OG0018527								LOC_Os01g43990.1 pacid=33120327 transcript=LOC_Os01g43990.1 locus=LOC_Os01g43990 ID=LOC_Os01g43990.1.MSUv7.0 annot-version=v7.0, LOC_Os01g44020.1 pacid=33124225 transcript=LOC_Os01g44020.1 locus=LOC_Os01g44020 ID=LOC_Os01g44020.1.MSUv7.0 annot-version=v7.0, LOC_Os01g62750.1 pacid=33120853 transcript=LOC_Os01g62750.1 locus=LOC_Os01g62750 ID=LOC_Os01g62750.1.MSUv7.0 annot-version=v7.0, LOC_Os02g37834.2 pacid=33139659 transcript=LOC_Os02g37834.2 locus=LOC_Os02g37834 ID=LOC_Os02g37834.2.MSUv7.0 annot-version=v7.0, LOC_Os03g63870.1 pacid=33131586 transcript=LOC_Os03g63870.1 locus=LOC_Os03g63870 ID=LOC_Os03g63870.1.MSUv7.0 annot-version=v7.0, LOC_Os12g35465.1 pacid=33152922 transcript=LOC_Os12g35465.1 locus=LOC_Os12g35465 ID=LOC_Os12g35465.1.MSUv7.0 annot-version=v7.0
OG0018528								LOC_Os01g12310.1 pacid=33120463 transcript=LOC_Os01g12310.1 locus=LOC_Os01g12310 ID=LOC_Os01g12310.1.MSUv7.0 annot-version=v7.0, LOC_Os01g40350.1 pacid=33124480 transcript=LOC_Os01g40350.1 locus=LOC_Os01g40350 ID=LOC_Os01g40350.1.MSUv7.0 annot-version=v7.0, LOC_Os01g40400.1 pacid=33123303 transcript=LOC_Os01g40400.1 locus=LOC_Os01g40400 ID=LOC_Os01g40400.1.MSUv7.0 annot-version=v7.0, LOC_Os06g41300.1 pacid=33144508 transcript=LOC_Os06g41300.1 locus=LOC_Os06g41300 ID=LOC_Os06g41300.1.MSUv7.0 annot-version=v7.0, LOC_Os11g09370.1 pacid=33164477 transcript=LOC_Os11g09370.1 locus=LOC_Os11g09370 ID=LOC_Os11g09370.1.MSUv7.0 annot-version=v7.0, LOC_Os11g09418.1 pacid=33163014 transcript=LOC_Os11g09418.1 locus=LOC_Os11g09418 ID=LOC_Os11g09418.1.MSUv7.0 annot-version=v7.0
OG0018529								LOC_Os01g72720.1 pacid=33121480 transcript=LOC_Os01g72720.1 locus=LOC_Os01g72720 ID=LOC_Os01g72720.1.MSUv7.0 annot-version=v7.0, LOC_Os03g57050.1 pacid=33130876 transcript=LOC_Os03g57050.1 locus=LOC_Os03g57050 ID=LOC_Os03g57050.1.MSUv7.0 annot-version=v7.0	pveT_jg22809.t1, pveT_jg9835.t1										hinf_g5803.t1			g4552.t1
OG0018530								LOC_Os01g07670.1 pacid=33126161 transcript=LOC_Os01g07670.1 locus=LOC_Os01g07670 ID=LOC_Os01g07670.1.MSUv7.0 annot-version=v7.0, LOC_Os01g07680.1 pacid=33125093 transcript=LOC_Os01g07680.1 locus=LOC_Os01g07680 ID=LOC_Os01g07680.1.MSUv7.0 annot-version=v7.0, LOC_Os01g52080.1 pacid=33121513 transcript=LOC_Os01g52080.1 locus=LOC_Os01g52080 ID=LOC_Os01g52080.1.MSUv7.0 annot-version=v7.0, LOC_Os01g52440.1 pacid=33126057 transcript=LOC_Os01g52440.1 locus=LOC_Os01g52440 ID=LOC_Os01g52440.1.MSUv7.0 annot-version=v7.0, LOC_Os01g52590.1 pacid=33125226 transcript=LOC_Os01g52590.1 locus=LOC_Os01g52590 ID=LOC_Os01g52590.1.MSUv7.0 annot-version=v7.0, LOC_Os09g11300.1 pacid=33143096 transcript=LOC_Os09g11300.1 locus=LOC_Os09g11300 ID=LOC_Os09g11300.1.MSUv7.0 annot-version=v7.0
OG0018531								LOC_Os01g40370.1 pacid=33126036 transcript=LOC_Os01g40370.1 locus=LOC_Os01g40370 ID=LOC_Os01g40370.1.MSUv7.0 annot-version=v7.0, LOC_Os01g40390.1 pacid=33121721 transcript=LOC_Os01g40390.1 locus=LOC_Os01g40390 ID=LOC_Os01g40390.1.MSUv7.0 annot-version=v7.0								AVPIN0002088-RA, AVPIN0004422-RA	AVTHRUM0002149-RA, AVTHRUM0004384-RA
OG0018532								LOC_Os01g04290.1 pacid=33122190 transcript=LOC_Os01g04290.1 locus=LOC_Os01g04290 ID=LOC_Os01g04290.1.MSUv7.0 annot-version=v7.0, LOC_Os01g04300.1 pacid=33122464 transcript=LOC_Os01g04300.1 locus=LOC_Os01g04300 ID=LOC_Os01g04300.1.MSUv7.0 annot-version=v7.0, LOC_Os05g23350.1 pacid=33158773 transcript=LOC_Os05g23350.1 locus=LOC_Os05g23350 ID=LOC_Os05g23350.1.MSUv7.0 annot-version=v7.0, LOC_Os05g23830.1 pacid=33156406 transcript=LOC_Os05g23830.1 locus=LOC_Os05g23830 ID=LOC_Os05g23830.1.MSUv7.0 annot-version=v7.0, LOC_Os05g25560.1 pacid=33154743 transcript=LOC_Os05g25560.1 locus=LOC_Os05g25560 ID=LOC_Os05g25560.1.MSUv7.0 annot-version=v7.0, LOC_Os11g30950.1 pacid=33164526 transcript=LOC_Os11g30950.1 locus=LOC_Os11g30950 ID=LOC_Os11g30950.1.MSUv7.0 annot-version=v7.0
OG0018533								LOC_Os01g58160.1 pacid=33125540 transcript=LOC_Os01g58160.1 locus=LOC_Os01g58160 ID=LOC_Os01g58160.1.MSUv7.0 annot-version=v7.0, LOC_Os01g71020.1 pacid=33122557 transcript=LOC_Os01g71020.1 locus=LOC_Os01g71020 ID=LOC_Os01g71020.1.MSUv7.0 annot-version=v7.0, LOC_Os02g41530.1 pacid=33138915 transcript=LOC_Os02g41530.1 locus=LOC_Os02g41530 ID=LOC_Os02g41530.1.MSUv7.0 annot-version=v7.0, LOC_Os05g32690.1 pacid=33157724 transcript=LOC_Os05g32690.1 locus=LOC_Os05g32690 ID=LOC_Os05g32690.1.MSUv7.0 annot-version=v7.0, LOC_Os09g02200.1 pacid=33140607 transcript=LOC_Os09g02200.1 locus=LOC_Os09g02200 ID=LOC_Os09g02200.1.MSUv7.0 annot-version=v7.0, LOC_Os11g39110.1 pacid=33164131 transcript=LOC_Os11g39110.1 locus=LOC_Os11g39110 ID=LOC_Os11g39110.1.MSUv7.0 annot-version=v7.0
OG0018534								LOC_Os01g25020.1 pacid=33123972 transcript=LOC_Os01g25020.1 locus=LOC_Os01g25020 ID=LOC_Os01g25020.1.MSUv7.0 annot-version=v7.0, LOC_Os01g38750.1 pacid=33122895 transcript=LOC_Os01g38750.1 locus=LOC_Os01g38750 ID=LOC_Os01g38750.1.MSUv7.0 annot-version=v7.0, LOC_Os03g19030.1 pacid=33131658 transcript=LOC_Os03g19030.1 locus=LOC_Os03g19030 ID=LOC_Os03g19030.1.MSUv7.0 annot-version=v7.0, LOC_Os05g25990.1 pacid=33159576 transcript=LOC_Os05g25990.1 locus=LOC_Os05g25990 ID=LOC_Os05g25990.1.MSUv7.0 annot-version=v7.0, LOC_Os05g37810.1 pacid=33154740 transcript=LOC_Os05g37810.1 locus=LOC_Os05g37810 ID=LOC_Os05g37810.1.MSUv7.0 annot-version=v7.0, LOC_Os09g20140.1 pacid=33141693 transcript=LOC_Os09g20140.1 locus=LOC_Os09g20140 ID=LOC_Os09g20140.1.MSUv7.0 annot-version=v7.0
OG0018535								LOC_Os01g18900.1 pacid=33123381 transcript=LOC_Os01g18900.1 locus=LOC_Os01g18900 ID=LOC_Os01g18900.1.MSUv7.0 annot-version=v7.0					Vitpa02g09740, Vitpa02g09760						hinf_g10466.t1	hpa1_g30090.t1	hpa2_g25974.t1
OG0018536								LOC_Os01g27370.1 pacid=33123968 transcript=LOC_Os01g27370.1 locus=LOC_Os01g27370 ID=LOC_Os01g27370.1.MSUv7.0 annot-version=v7.0, LOC_Os02g44420.1 pacid=33139078 transcript=LOC_Os02g44420.1 locus=LOC_Os02g44420 ID=LOC_Os02g44420.1.MSUv7.0 annot-version=v7.0, LOC_Os05g38780.1 pacid=33155833 transcript=LOC_Os05g38780.1 locus=LOC_Os05g38780 ID=LOC_Os05g38780.1.MSUv7.0 annot-version=v7.0, LOC_Os05g41980.1 pacid=33157138 transcript=LOC_Os05g41980.1 locus=LOC_Os05g41980 ID=LOC_Os05g41980.1.MSUv7.0 annot-version=v7.0, LOC_Os09g32230.1 pacid=33141576 transcript=LOC_Os09g32230.1 locus=LOC_Os09g32230 ID=LOC_Os09g32230.1.MSUv7.0 annot-version=v7.0, LOC_Os12g25680.1 pacid=33154519 transcript=LOC_Os12g25680.1 locus=LOC_Os12g25680 ID=LOC_Os12g25680.1.MSUv7.0 annot-version=v7.0
OG0018537								LOC_Os01g60720.1 pacid=33124091 transcript=LOC_Os01g60720.1 locus=LOC_Os01g60720 ID=LOC_Os01g60720.1.MSUv7.0 annot-version=v7.0, LOC_Os02g28490.1 pacid=33137695 transcript=LOC_Os02g28490.1 locus=LOC_Os02g28490 ID=LOC_Os02g28490.1.MSUv7.0 annot-version=v7.0, LOC_Os03g21130.1 pacid=33127730 transcript=LOC_Os03g21130.1 locus=LOC_Os03g21130 ID=LOC_Os03g21130.1.MSUv7.0 annot-version=v7.0, LOC_Os05g39440.1 pacid=33157248 transcript=LOC_Os05g39440.1 locus=LOC_Os05g39440 ID=LOC_Os05g39440.1.MSUv7.0 annot-version=v7.0, LOC_Os09g19270.1 pacid=33141942 transcript=LOC_Os09g19270.1 locus=LOC_Os09g19270 ID=LOC_Os09g19270.1.MSUv7.0 annot-version=v7.0, LOC_Os11g16600.1 pacid=33160332 transcript=LOC_Os11g16600.1 locus=LOC_Os11g16600 ID=LOC_Os11g16600.1.MSUv7.0 annot-version=v7.0
OG0018538								LOC_Os01g68070.1 pacid=33124816 transcript=LOC_Os01g68070.1 locus=LOC_Os01g68070 ID=LOC_Os01g68070.1.MSUv7.0 annot-version=v7.0				KAH7844457.1, KAH7845622.1, KAH7863993.1					AVTHRUM0018879-RA	AWUL0029015-RA
OG0018539								LOC_Os01g62660.1 pacid=33126044 transcript=LOC_Os01g62660.1 locus=LOC_Os01g62660 ID=LOC_Os01g62660.1.MSUv7.0 annot-version=v7.0								AVPIN0000045-RA, AVPIN0000049-RA, AVPIN0002403-RA	AVTHRUM0000046-RA, AVTHRUM0002461-RA
OG0018540								LOC_Os01g10320.1 pacid=33126278 transcript=LOC_Os01g10320.1 locus=LOC_Os01g10320 ID=LOC_Os01g10320.1.MSUv7.0 annot-version=v7.0, LOC_Os06g50510.1 pacid=33149212 transcript=LOC_Os06g50510.1 locus=LOC_Os06g50510 ID=LOC_Os06g50510.1.MSUv7.0 annot-version=v7.0, LOC_Os06g50560.1 pacid=33148397 transcript=LOC_Os06g50560.1 locus=LOC_Os06g50560 ID=LOC_Os06g50560.1.MSUv7.0 annot-version=v7.0, LOC_Os06g50679.1 pacid=33145707 transcript=LOC_Os06g50679.1 locus=LOC_Os06g50679 ID=LOC_Os06g50679.1.MSUv7.0 annot-version=v7.0, LOC_Os06g50715.1 pacid=33148891 transcript=LOC_Os06g50715.1 locus=LOC_Os06g50715 ID=LOC_Os06g50715.1.MSUv7.0 annot-version=v7.0, LOC_Os06g50724.1 pacid=33145246 transcript=LOC_Os06g50724.1 locus=LOC_Os06g50724 ID=LOC_Os06g50724.1.MSUv7.0 annot-version=v7.0
OG0018541								LOC_Os01g64140.1 pacid=33126657 transcript=LOC_Os01g64140.1 locus=LOC_Os01g64140 ID=LOC_Os01g64140.1.MSUv7.0 annot-version=v7.0								AVPIN0041457-RA, AVPIN0041466-RA	AVTHRUM0028993-RA, AVTHRUM0041035-RA	AWUL0007449-RA
OG0018542								LOC_Os03g59400.1 pacid=33129133 transcript=LOC_Os03g59400.1 locus=LOC_Os03g59400 ID=LOC_Os03g59400.1.MSUv7.0 annot-version=v7.0, LOC_Os12g14480.1 pacid=33152195 transcript=LOC_Os12g14480.1 locus=LOC_Os12g14480 ID=LOC_Os12g14480.1.MSUv7.0 annot-version=v7.0, LOC_Os12g14520.1 pacid=33152859 transcript=LOC_Os12g14520.1 locus=LOC_Os12g14520 ID=LOC_Os12g14520.1.MSUv7.0 annot-version=v7.0, LOC_Os12g14610.1 pacid=33151943 transcript=LOC_Os12g14610.1 locus=LOC_Os12g14610 ID=LOC_Os12g14610.1.MSUv7.0 annot-version=v7.0, LOC_Os12g14670.1 pacid=33152695 transcript=LOC_Os12g14670.1 locus=LOC_Os12g14670 ID=LOC_Os12g14670.1.MSUv7.0 annot-version=v7.0, LOC_Os12g14699.1 pacid=33150952 transcript=LOC_Os12g14699.1 locus=LOC_Os12g14699 ID=LOC_Os12g14699.1.MSUv7.0 annot-version=v7.0
OG0018543								ChrSy.fgenesh.mRNA.85 pacid=33149922 transcript=ChrSy.fgenesh.mRNA.85 locus=ChrSy.fgenesh.gene.85 ID=ChrSy.fgenesh.mRNA.85.MSUv7.0 annot-version=v7.0, LOC_Os02g33130.1 pacid=33136216 transcript=LOC_Os02g33130.1 locus=LOC_Os02g33130 ID=LOC_Os02g33130.1.MSUv7.0 annot-version=v7.0, LOC_Os02g33380.1 pacid=33135462 transcript=LOC_Os02g33380.1 locus=LOC_Os02g33380 ID=LOC_Os02g33380.1.MSUv7.0 annot-version=v7.0, LOC_Os02g33390.1 pacid=33135133 transcript=LOC_Os02g33390.1 locus=LOC_Os02g33390 ID=LOC_Os02g33390.1.MSUv7.0 annot-version=v7.0, LOC_Os03g01020.1 pacid=33129813 transcript=LOC_Os03g01020.1 locus=LOC_Os03g01020 ID=LOC_Os03g01020.1.MSUv7.0 annot-version=v7.0, LOC_Os05g05640.1 pacid=33157863 transcript=LOC_Os05g05640.1 locus=LOC_Os05g05640 ID=LOC_Os05g05640.1.MSUv7.0 annot-version=v7.0
OG0018544								LOC_Os02g14540.1 pacid=33136915 transcript=LOC_Os02g14540.1 locus=LOC_Os02g14540 ID=LOC_Os02g14540.1.MSUv7.0 annot-version=v7.0, LOC_Os02g14570.1 pacid=33137122 transcript=LOC_Os02g14570.1 locus=LOC_Os02g14570 ID=LOC_Os02g14570.1.MSUv7.0 annot-version=v7.0, LOC_Os02g14590.1 pacid=33136127 transcript=LOC_Os02g14590.1 locus=LOC_Os02g14590 ID=LOC_Os02g14590.1.MSUv7.0 annot-version=v7.0, LOC_Os02g14630.1 pacid=33139894 transcript=LOC_Os02g14630.1 locus=LOC_Os02g14630 ID=LOC_Os02g14630.1.MSUv7.0 annot-version=v7.0, LOC_Os02g14680.1 pacid=33139335 transcript=LOC_Os02g14680.1 locus=LOC_Os02g14680 ID=LOC_Os02g14680.1.MSUv7.0 annot-version=v7.0, LOC_Os03g44180.1 pacid=33130178 transcript=LOC_Os03g44180.1 locus=LOC_Os03g44180 ID=LOC_Os03g44180.1.MSUv7.0 annot-version=v7.0
OG0018545								LOC_Os02g36220.1 pacid=33133827 transcript=LOC_Os02g36220.1 locus=LOC_Os02g36220 ID=LOC_Os02g36220.1.MSUv7.0 annot-version=v7.0, LOC_Os02g36264.1 pacid=33138084 transcript=LOC_Os02g36264.1 locus=LOC_Os02g36264 ID=LOC_Os02g36264.1.MSUv7.0 annot-version=v7.0, LOC_Os11g28490.1 pacid=33160746 transcript=LOC_Os11g28490.1 locus=LOC_Os11g28490 ID=LOC_Os11g28490.1.MSUv7.0 annot-version=v7.0, LOC_Os11g28500.1 pacid=33164663 transcript=LOC_Os11g28500.1 locus=LOC_Os11g28500 ID=LOC_Os11g28500.1.MSUv7.0 annot-version=v7.0, LOC_Os11g28530.2 pacid=33160933 transcript=LOC_Os11g28530.2 locus=LOC_Os11g28530 ID=LOC_Os11g28530.2.MSUv7.0 annot-version=v7.0, LOC_Os12g30824.1 pacid=33150387 transcript=LOC_Os12g30824.1 locus=LOC_Os12g30824 ID=LOC_Os12g30824.1.MSUv7.0 annot-version=v7.0
OG0018546								LOC_Os02g38494.1 pacid=33138892 transcript=LOC_Os02g38494.1 locus=LOC_Os02g38494 ID=LOC_Os02g38494.1.MSUv7.0 annot-version=v7.0, LOC_Os02g38580.1 pacid=33134026 transcript=LOC_Os02g38580.1 locus=LOC_Os02g38580 ID=LOC_Os02g38580.1.MSUv7.0 annot-version=v7.0, LOC_Os02g38690.1 pacid=33140071 transcript=LOC_Os02g38690.1 locus=LOC_Os02g38690 ID=LOC_Os02g38690.1.MSUv7.0 annot-version=v7.0, LOC_Os02g38710.1 pacid=33135438 transcript=LOC_Os02g38710.1 locus=LOC_Os02g38710 ID=LOC_Os02g38710.1.MSUv7.0 annot-version=v7.0, LOC_Os02g38780.1 pacid=33138529 transcript=LOC_Os02g38780.1 locus=LOC_Os02g38780 ID=LOC_Os02g38780.1.MSUv7.0 annot-version=v7.0, LOC_Os02g38804.1 pacid=33139205 transcript=LOC_Os02g38804.1 locus=LOC_Os02g38804 ID=LOC_Os02g38804.1.MSUv7.0 annot-version=v7.0
OG0018547								LOC_Os02g15040.1 pacid=33134094 transcript=LOC_Os02g15040.1 locus=LOC_Os02g15040 ID=LOC_Os02g15040.1.MSUv7.0 annot-version=v7.0, LOC_Os11g03180.1 pacid=33161182 transcript=LOC_Os11g03180.1 locus=LOC_Os11g03180 ID=LOC_Os11g03180.1.MSUv7.0 annot-version=v7.0, LOC_Os11g03190.1 pacid=33160102 transcript=LOC_Os11g03190.1 locus=LOC_Os11g03190 ID=LOC_Os11g03190.1.MSUv7.0 annot-version=v7.0, LOC_Os12g02920.1 pacid=33150459 transcript=LOC_Os12g02920.1 locus=LOC_Os12g02920 ID=LOC_Os12g02920.1.MSUv7.0 annot-version=v7.0, LOC_Os12g02930.1 pacid=33154328 transcript=LOC_Os12g02930.1 locus=LOC_Os12g02930 ID=LOC_Os12g02930.1.MSUv7.0 annot-version=v7.0, LOC_Os12g02940.1 pacid=33151030 transcript=LOC_Os12g02940.1 locus=LOC_Os12g02940 ID=LOC_Os12g02940.1.MSUv7.0 annot-version=v7.0
OG0018548								LOC_Os02g51970.1 pacid=33139886 transcript=LOC_Os02g51970.1 locus=LOC_Os02g51970 ID=LOC_Os02g51970.1.MSUv7.0 annot-version=v7.0, LOC_Os02g52000.1 pacid=33139671 transcript=LOC_Os02g52000.1 locus=LOC_Os02g52000 ID=LOC_Os02g52000.1.MSUv7.0 annot-version=v7.0, LOC_Os02g52010.1 pacid=33134609 transcript=LOC_Os02g52010.1 locus=LOC_Os02g52010 ID=LOC_Os02g52010.1.MSUv7.0 annot-version=v7.0, LOC_Os06g11660.1 pacid=33146268 transcript=LOC_Os06g11660.1 locus=LOC_Os06g11660 ID=LOC_Os06g11660.1.MSUv7.0 annot-version=v7.0, LOC_Os06g11680.1 pacid=33146728 transcript=LOC_Os06g11680.1 locus=LOC_Os06g11680 ID=LOC_Os06g11680.1.MSUv7.0 annot-version=v7.0, LOC_Os06g11700.1 pacid=33149555 transcript=LOC_Os06g11700.1 locus=LOC_Os06g11700 ID=LOC_Os06g11700.1.MSUv7.0 annot-version=v7.0
OG0018549								LOC_Os02g24030.1 pacid=33135289 transcript=LOC_Os02g24030.1 locus=LOC_Os02g24030 ID=LOC_Os02g24030.1.MSUv7.0 annot-version=v7.0, LOC_Os02g28530.1 pacid=33138203 transcript=LOC_Os02g28530.1 locus=LOC_Os02g28530 ID=LOC_Os02g28530.1.MSUv7.0 annot-version=v7.0, LOC_Os05g23490.1 pacid=33156842 transcript=LOC_Os05g23490.1 locus=LOC_Os05g23490 ID=LOC_Os05g23490.1.MSUv7.0 annot-version=v7.0, LOC_Os05g25940.1 pacid=33159954 transcript=LOC_Os05g25940.1 locus=LOC_Os05g25940 ID=LOC_Os05g25940.1.MSUv7.0 annot-version=v7.0, LOC_Os06g43980.1 pacid=33147031 transcript=LOC_Os06g43980.1 locus=LOC_Os06g43980 ID=LOC_Os06g43980.1.MSUv7.0 annot-version=v7.0, LOC_Os12g29610.1 pacid=33152506 transcript=LOC_Os12g29610.1 locus=LOC_Os12g29610 ID=LOC_Os12g29610.1.MSUv7.0 annot-version=v7.0
OG0018550								LOC_Os02g11110.2 pacid=33138607 transcript=LOC_Os02g11110.2 locus=LOC_Os02g11110 ID=LOC_Os02g11110.2.MSUv7.0 annot-version=v7.0, LOC_Os02g11130.1 pacid=33137005 transcript=LOC_Os02g11130.1 locus=LOC_Os02g11130 ID=LOC_Os02g11130.1.MSUv7.0 annot-version=v7.0, LOC_Os02g11640.1 pacid=33138262 transcript=LOC_Os02g11640.1 locus=LOC_Os02g11640 ID=LOC_Os02g11640.1.MSUv7.0 annot-version=v7.0, LOC_Os02g11670.1 pacid=33136938 transcript=LOC_Os02g11670.1 locus=LOC_Os02g11670 ID=LOC_Os02g11670.1.MSUv7.0 annot-version=v7.0, LOC_Os02g11680.1 pacid=33138457 transcript=LOC_Os02g11680.1 locus=LOC_Os02g11680 ID=LOC_Os02g11680.1.MSUv7.0 annot-version=v7.0, LOC_Os02g11700.1 pacid=33137570 transcript=LOC_Os02g11700.1 locus=LOC_Os02g11700 ID=LOC_Os02g11700.1.MSUv7.0 annot-version=v7.0
OG0018551								LOC_Os09g08520.1 pacid=33140682 transcript=LOC_Os09g08520.1 locus=LOC_Os09g08520 ID=LOC_Os09g08520.1.MSUv7.0 annot-version=v7.0, LOC_Os09g08525.1 pacid=33142874 transcript=LOC_Os09g08525.1 locus=LOC_Os09g08525 ID=LOC_Os09g08525.1.MSUv7.0 annot-version=v7.0, LOC_Os09g08550.1 pacid=33144341 transcript=LOC_Os09g08550.1 locus=LOC_Os09g08550 ID=LOC_Os09g08550.1.MSUv7.0 annot-version=v7.0, LOC_Os09g08570.1 pacid=33142595 transcript=LOC_Os09g08570.1 locus=LOC_Os09g08570 ID=LOC_Os09g08570.1.MSUv7.0 annot-version=v7.0, LOC_Os09g08580.1 pacid=33142675 transcript=LOC_Os09g08580.1 locus=LOC_Os09g08580 ID=LOC_Os09g08580.1.MSUv7.0 annot-version=v7.0, LOC_Os09g08620.1 pacid=33143929 transcript=LOC_Os09g08620.1 locus=LOC_Os09g08620 ID=LOC_Os09g08620.1.MSUv7.0 annot-version=v7.0
OG0018552								LOC_Os09g04504.2 pacid=33140994 transcript=LOC_Os09g04504.2 locus=LOC_Os09g04504 ID=LOC_Os09g04504.2.MSUv7.0 annot-version=v7.0					Vitpa05g26110			AVPIN0028486-RA	AVTHRUM0028814-RA	AWUL0023370-RA, AWUL0037760-RA
OG0018553								LOC_Os05g23790.1 pacid=33159078 transcript=LOC_Os05g23790.1 locus=LOC_Os05g23790 ID=LOC_Os05g23790.1.MSUv7.0 annot-version=v7.0, LOC_Os05g23800.1 pacid=33157977 transcript=LOC_Os05g23800.1 locus=LOC_Os05g23800 ID=LOC_Os05g23800.1.MSUv7.0 annot-version=v7.0, LOC_Os09g20710.1 pacid=33142303 transcript=LOC_Os09g20710.1 locus=LOC_Os09g20710 ID=LOC_Os09g20710.1.MSUv7.0 annot-version=v7.0, LOC_Os09g20780.1 pacid=33142494 transcript=LOC_Os09g20780.1 locus=LOC_Os09g20780 ID=LOC_Os09g20780.1.MSUv7.0 annot-version=v7.0, LOC_Os12g41310.1 pacid=33151930 transcript=LOC_Os12g41310.1 locus=LOC_Os12g41310 ID=LOC_Os12g41310.1.MSUv7.0 annot-version=v7.0, LOC_Os12g41370.1 pacid=33151511 transcript=LOC_Os12g41370.1 locus=LOC_Os12g41370 ID=LOC_Os12g41370.1.MSUv7.0 annot-version=v7.0
OG0018554								LOC_Os06g32960.1 pacid=33146146 transcript=LOC_Os06g32960.1 locus=LOC_Os06g32960 ID=LOC_Os06g32960.1.MSUv7.0 annot-version=v7.0, LOC_Os06g32980.1 pacid=33148525 transcript=LOC_Os06g32980.1 locus=LOC_Os06g32980 ID=LOC_Os06g32980.1.MSUv7.0 annot-version=v7.0, LOC_Os06g32990.1 pacid=33144459 transcript=LOC_Os06g32990.1 locus=LOC_Os06g32990 ID=LOC_Os06g32990.1.MSUv7.0 annot-version=v7.0, LOC_Os06g33080.1 pacid=33146715 transcript=LOC_Os06g33080.1 locus=LOC_Os06g33080 ID=LOC_Os06g33080.1.MSUv7.0 annot-version=v7.0, LOC_Os06g33090.1 pacid=33146007 transcript=LOC_Os06g33090.1 locus=LOC_Os06g33090 ID=LOC_Os06g33090.1.MSUv7.0 annot-version=v7.0, LOC_Os06g33100.1 pacid=33147322 transcript=LOC_Os06g33100.1 locus=LOC_Os06g33100 ID=LOC_Os06g33100.1.MSUv7.0 annot-version=v7.0
OG0018555								LOC_Os06g03486.1 pacid=33144502 transcript=LOC_Os06g03486.1 locus=LOC_Os06g03486 ID=LOC_Os06g03486.1.MSUv7.0 annot-version=v7.0, LOC_Os06g03514.2 pacid=33146011 transcript=LOC_Os06g03514.2 locus=LOC_Os06g03514 ID=LOC_Os06g03514.2.MSUv7.0 annot-version=v7.0				KAH7846932.1, KAH7858430.1, KAH7865253.1						AWUL0005948-RA
OG0018556								LOC_Os06g49670.1 pacid=33148528 transcript=LOC_Os06g49670.1 locus=LOC_Os06g49670 ID=LOC_Os06g49670.1.MSUv7.0 annot-version=v7.0, LOC_Os11g31420.1 pacid=33162463 transcript=LOC_Os11g31420.1 locus=LOC_Os11g31420 ID=LOC_Os11g31420.1.MSUv7.0 annot-version=v7.0, LOC_Os11g31450.1 pacid=33161556 transcript=LOC_Os11g31450.1 locus=LOC_Os11g31450 ID=LOC_Os11g31450.1.MSUv7.0 annot-version=v7.0, LOC_Os11g31660.1 pacid=33163478 transcript=LOC_Os11g31660.1 locus=LOC_Os11g31660 ID=LOC_Os11g31660.1.MSUv7.0 annot-version=v7.0, LOC_Os11g31710.1 pacid=33161261 transcript=LOC_Os11g31710.1 locus=LOC_Os11g31710 ID=LOC_Os11g31710.1.MSUv7.0 annot-version=v7.0, LOC_Os11g31800.1 pacid=33161059 transcript=LOC_Os11g31800.1 locus=LOC_Os11g31800 ID=LOC_Os11g31800.1.MSUv7.0 annot-version=v7.0
OG0018557								LOC_Os06g33600.1 pacid=33148997 transcript=LOC_Os06g33600.1 locus=LOC_Os06g33600 ID=LOC_Os06g33600.1.MSUv7.0 annot-version=v7.0		GWHPBEHZ015895, GWHPBEHZ015896, GWHPBEHZ015898, GWHPBEHZ015899, GWHPBEHZ015901
OG0018558								LOC_Os05g14360.1 pacid=33155556 transcript=LOC_Os05g14360.1 locus=LOC_Os05g14360 ID=LOC_Os05g14360.1.MSUv7.0 annot-version=v7.0, LOC_Os05g14770.1 pacid=33156386 transcript=LOC_Os05g14770.1 locus=LOC_Os05g14770 ID=LOC_Os05g14770.1.MSUv7.0 annot-version=v7.0, LOC_Os05g15100.1 pacid=33158951 transcript=LOC_Os05g15100.1 locus=LOC_Os05g15100 ID=LOC_Os05g15100.1.MSUv7.0 annot-version=v7.0, LOC_Os11g28390.1 pacid=33164679 transcript=LOC_Os11g28390.1 locus=LOC_Os11g28390 ID=LOC_Os11g28390.1.MSUv7.0 annot-version=v7.0, LOC_Os11g30520.1 pacid=33163940 transcript=LOC_Os11g30520.1 locus=LOC_Os11g30520 ID=LOC_Os11g30520.1.MSUv7.0 annot-version=v7.0, LOC_Os12g08390.1 pacid=33152891 transcript=LOC_Os12g08390.1 locus=LOC_Os12g08390 ID=LOC_Os12g08390.1.MSUv7.0 annot-version=v7.0
OG0018559								LOC_Os05g30770.1 pacid=33157057 transcript=LOC_Os05g30770.1 locus=LOC_Os05g30770 ID=LOC_Os05g30770.1.MSUv7.0 annot-version=v7.0, LOC_Os11g30040.1 pacid=33161312 transcript=LOC_Os11g30040.1 locus=LOC_Os11g30040 ID=LOC_Os11g30040.1.MSUv7.0 annot-version=v7.0			Solyc01g108830.1.1 pacid=36138167 transcript=Solyc01g108830.1.1 locus=Solyc01g108830.1 ID=Solyc01g108830.1.1.ITAG2.4 annot-version=ITAG2.4	KAH7854162.1, KAH7854984.1						AWUL0017453-RA
OG0018560									pveT_jg13736.t1, pveT_jg13737.t1							AVPIN0032612-RA	AVTHRUM0038385-RA	AWUL0022411-RA, AWUL0029113-RA
OG0018561									pveT_jg15391.t1, pveT_jg15397.t1, pveT_jg15398.t1, pveT_jg1771.t1, pveT_jg1780.t1, pveT_jg9747.t1
OG0018562									pveT_jg13246.t1, pveT_jg13247.t1, pveT_jg13248.t1						ASEP0003036-RA							g11264.t1, g11403.t1
OG0018563									pveT_jg11263.t1, pveT_jg13349.t1, pveT_jg22264.t1, pveT_jg3.t1, pveT_jg6232.t1, pveT_jg6233.t1
OG0018564									pveT_jg15259.t1, pveT_jg2217.t1, pveT_jg5896.t1						ASEP0016113-RA			AWUL0013227-RA				g12596.t1
OG0018565									pveT_jg14052.t1, pveT_jg18130.t1, pveT_jg25241.t1, pveT_jg5177.t1, pveT_jg7566.t1			KAH7837225.1
OG0018566									pveT_jg12066.t1, pveT_jg12069.t1, pveT_jg21572.t1													g1423.t1, g1424.t1, g261.t1
OG0018567									pveT_jg12050.t1, pveT_jg23701.t1, pveT_jg2979.t1, pveT_jg7390.t1													g2264.t1, g25976.t1
OG0018568									pveT_jg15619.t1, pveT_jg15621.t1, pveT_jg15623.t1, pveT_jg15626.t1, pveT_jg15627.t1, pveT_jg15629.t1
OG0018569									pveT_jg14853.t2						ASEP0025573-RA	AVPIN0020851-RA	AVTHRUM0012777-RA, AVTHRUM0014824-RA	AWUL0003058-RA
OG0018570									pveT_jg12537.t1, pveT_jg17709.t1										hinf_g10472.t1	hpa1_g30079.t1	hpa2_g25961.t1	g11593.t1
OG0018571									pveT_jg11031.t1, pveT_jg12528.t1						ASEP0012907-RA	AVPIN0016831-RA	AVTHRUM0018637-RA	AWUL0011706-RA
OG0018572									pveT_jg12023.t1										hinf_g21905.t1	hpa1_g48994.t1, hpa1_g48996.t1	hpa2_g44720.t1	g219.t1
OG0018573									pveT_jg15077.t1, pveT_jg15079.t1										hinf_g9552.t1	hpa1_g29083.t1	hpa2_g24923.t1	g16302.t1
OG0018574									pveT_jg10486.t1, pveT_jg14958.t1, pveT_jg30275.t1, pveT_jg30279.t1, pveT_jg30285.t1, pveT_jg30292.t1
OG0018575									pveT_jg15650.t1, pveT_jg29568.t1, pveT_jg33092.t1, pveT_jg4703.t1, pveT_jg5323.t1, pveT_jg6617.t1
OG0018576									pveT_jg14789.t1				Vitpa02g33800, Vitpa03g02550, Vitpa10g04160, Vitpa11g07050, Vitpa12g00350
OG0018577									pveT_jg1119.t1, pveT_jg13391.t1						ASEP0014407-RA, ASEP0014432-RA, ASEP0014433-RA, ASEP0014466-RA
OG0018578									pveT_jg10874.t1, pveT_jg16057.t1, pveT_jg16058.t1, pveT_jg7071.t1, pveT_jg9527.t1, pveT_jg9690.t1
OG0018579									pveT_jg15652.t1, pveT_jg17312.t1, pveT_jg25003.t1, pveT_jg5324.t1						ASEP0006218-RA, ASEP0025692-RA
OG0018580									pveT_jg13804.t1						ASEP0021664-RA	AVPIN0012402-RA	AVTHRUM0010210-RA	AWUL0007598-RA				g17406.t1
OG0018581									pveT_jg21695.t1				Vitpa05g04350		ASEP0021068-RA	AVPIN0028355-RA	AVTHRUM0028948-RA	AWUL0030926-RA
OG0018582									pveT_jg20021.t1, pveT_jg20022.t1, pveT_jg7619.t1, pveT_jg7620.t1, pveT_jg7621.t1, pveT_jg7622.t1
OG0018583									pveT_jg18424.t1, pveT_jg21252.t1, pveT_jg21369.t1, pveT_jg21389.t1, pveT_jg4169.t1, pveT_jg4931.t1
OG0018584									pveT_jg21503.t1		Solyc12g076320.1.1 pacid=36147018 transcript=Solyc12g076320.1.1 locus=Solyc12g076320.1 ID=Solyc12g076320.1.1.ITAG2.4 annot-version=ITAG2.4					AVPIN0019357-RA	AVTHRUM0021199-RA	AWUL0012833-RA, AWUL0039793-RA
OG0018585									pveT_jg21852.t1, pveT_jg21857.t1						ASEP0025786-RA, ASEP0025787-RA					hpa1_g42824.t1	hpa2_g39996.t1
OG0018586									pveT_jg10433.t2, pveT_jg17485.t1, pveT_jg17721.t1, pveT_jg20861.t1, pveT_jg20924.t1, pveT_jg23670.t1
OG0018587									pveT_jg11307.t1, pveT_jg11310.t1, pveT_jg20111.t1							AVPIN0024927-RA	AVTHRUM0023744-RA	AWUL0039414-RA
OG0018588									pveT_jg21191.t1, pveT_jg21193.t1, pveT_jg21197.t1, pveT_jg34418.t1, pveT_jg34420.t1, pveT_jg34421.t1
OG0018589									pveT_jg19385.t1			KAH7834783.1, KAH7841855.1			ASEP0010471-RA, ASEP0021319-RA, ASEP0024456-RA
OG0018590									pveT_jg20052.t1	GWHPBEHZ021974						AVPIN0030725-RA, AVPIN0041230-RA	AVTHRUM0032818-RA, AVTHRUM0040295-RA
OG0018591									pveT_jg18035.t1, pveT_jg21084.t1, pveT_jg22595.t1, pveT_jg6799.t1, pveT_jg6988.t1													g5398.t1
OG0018592									pveT_jg32444.t1, pveT_jg32445.t1, pveT_jg32448.t1, pveT_jg32449.t1, pveT_jg32450.t1, pveT_jg32451.t1
OG0018593									pveT_jg34282.t1, pveT_jg34283.t1, pveT_jg34284.t1, pveT_jg34286.t1, pveT_jg34287.t1													g23332.t1
OG0018594									pveT_jg34140.t1						ASEP0025840-RA				hinf_g21468.t1	hpa1_g47364.t1	hpa2_g43774.t1	g23201.t2
OG0018595									pveT_jg11657.t1, pveT_jg22931.t1, pveT_jg23056.t1, pveT_jg23095.t1, pveT_jg32685.t1, pveT_jg3917.t1
OG0018596									pveT_jg34278.t1, pveT_jg34279.t1											hpa1_g47523.t1, hpa1_g47527.t1	hpa2_g43945.t1, hpa2_g43949.t1
OG0018597									pveT_jg31787.t1						ASEP0023610-RA, ASEP0023611-RA, ASEP0023613-RA			AWUL0013467-RA, AWUL0031333-RA
OG0018598									pveT_jg11593.t1, pveT_jg17644.t1, pveT_jg25104.t1, pveT_jg26018.t1, pveT_jg34259.t1, pveT_jg934.t1
OG0018599									pveT_jg2297.t1, pveT_jg2298.t1, pveT_jg2301.t1, pveT_jg2302.t1, pveT_jg2305.t1, pveT_jg31413.t1
OG0018600									pveT_jg18578.t1, pveT_jg24041.t1, pveT_jg29308.t1, pveT_jg31024.t1, pveT_jg33996.t1, pveT_jg6722.t1
OG0018601									pveT_jg33575.t1						ASEP0025449-RA		AVTHRUM0034984-RA, AVTHRUM0036494-RA	AWUL0032507-RA, AWUL0033873-RA
OG0018602									pveT_jg32428.t2						ASEP0007336-RA, ASEP0007847-RA		AVTHRUM0039128-RA		hinf_g15429.t1			g21896.t1
OG0018603									pveT_jg10304.t1, pveT_jg1224.t1, pveT_jg1606.t1, pveT_jg17838.t1, pveT_jg23325.t1, pveT_jg23450.t1
OG0018604									pveT_jg17263.t1, pveT_jg22242.t1, pveT_jg29823.t1, pveT_jg30031.t1, pveT_jg30992.t1, pveT_jg3228.t1
OG0018605									pveT_jg10195.t1, pveT_jg17891.t1, pveT_jg24624.t1, pveT_jg24631.t1, pveT_jg25470.t1			KAH7844442.1
OG0018606									pveT_jg23976.t1, pveT_jg31232.t1, pveT_jg7321.t1							AVPIN0015088-RA	AVTHRUM0012882-RA	AWUL0023509-RA
OG0018607									pveT_jg2042.t1, pveT_jg2045.t1, pveT_jg2047.t1, pveT_jg2048.t1, pveT_jg2049.t1, pveT_jg22729.t1
OG0018608									pveT_jg22902.t1			KAH7867248.1								hpa1_g19150.t1, hpa1_g50102.t1	hpa2_g13087.t2	g4922.t1
OG0018609									pveT_jg10637.t1, pveT_jg17517.t1, pveT_jg23411.t1, pveT_jg30516.t1, pveT_jg4381.t1, pveT_jg7300.t1
OG0018610									pveT_jg23587.t1													g11848.t1, g23863.t1, g23962.t1, g4954.t1, g5068.t1
OG0018611									pveT_jg9808.t1, pveT_jg9809.t1, pveT_jg9810.t1, pveT_jg9811.t1, pveT_jg9812.t1, pveT_jg9814.t1
OG0018612									pveT_jg10628.t1				Vitpa06g28730						hinf_g3508.t1	hpa1_g3889.t1	hpa2_g4001.t1	g5074.t1
OG0018613									pveT_jg10001.t1											hpa1_g35568.t1, hpa1_g35572.t1	hpa2_g32220.t1, hpa2_g32224.t1	g14729.t1
OG0018614									pveT_jg10977.t1			KAH7860911.1			ASEP0021165-RA	AVPIN0012106-RA, AVPIN0022082-RA	AVTHRUM0009890-RA
OG0018615									pveT_jg11118.t1			KAH7852205.1			ASEP0007055-RA	AVPIN0031472-RA	AVTHRUM0032090-RA	AWUL0028072-RA
OG0018616									pveT_jg17708.t1, pveT_jg2277.t1, pveT_jg26045.t1, pveT_jg29379.t1, pveT_jg29606.t1, pveT_jg7474.t1
OG0018617									pveT_jg2570.t1, pveT_jg2571.t1, pveT_jg2577.t1, pveT_jg2579.t1, pveT_jg2581.t1, pveT_jg2584.t1
OG0018618									pveT_jg1833.t1, pveT_jg1835.t1, pveT_jg1836.t1, pveT_jg1837.t1, pveT_jg1840.t1, pveT_jg2198.t1
OG0018619									pveT_jg1484.t1, pveT_jg34411.t1			KAH7866326.1			ASEP0000464-RA					hpa1_g38992.t1	hpa2_g36049.t1
OG0018620									pveT_jg1087.t1, pveT_jg17935.t1, pveT_jg6787.t1, pveT_jg6788.t1, pveT_jg6802.t1, pveT_jg6803.t1
OG0018621									pveT_jg24868.t1, pveT_jg24874.t1, pveT_jg4917.t1, pveT_jg4930.t1, pveT_jg5052.t1, pveT_jg5070.t1
OG0018622									pveT_jg3022.t2, pveT_jg3023.t1, pveT_jg3024.t1, pveT_jg3025.t1, pveT_jg3026.t1, pveT_jg3027.t1
OG0018623									pveT_jg4153.t1, pveT_jg4157.t1, pveT_jg4159.t1, pveT_jg4236.t1			KAH7837013.1, KAH7838429.1
OG0018624									pveT_jg3250.t1	GWHPBEHZ014383		KAH7859813.1				AVPIN0035716-RA	AVTHRUM0035908-RA	AWUL0033321-RA
OG0018625									pveT_jg18353.t1, pveT_jg18358.t1, pveT_jg18381.t1, pveT_jg4908.t1, pveT_jg6778.t1, pveT_jg7140.t1
OG0018626									pveT_jg3665.t1						ASEP0026881-RA			AWUL0013181-RA		hpa1_g38299.t1	hpa2_g35278.t1	g25310.t1
OG0018627									pveT_jg5699.t1						ASEP0019084-RA				hinf_g23412.t1	hpa1_g50638.t1	hpa2_g46453.t1	g23528.t1
OG0018628									pveT_jg7673.t1, pveT_jg7674.t1						ASEP0010175-RA, ASEP0010176-RA							g2840.t1, g2843.t1
OG0018629									pveT_jg8542.t1, pveT_jg8551.t1, pveT_jg8552.t1, pveT_jg8553.t1													g3718.t1, g3719.t1
OG0018630									pveT_jg8063.t1						ASEP0004440-RA				hinf_g668.t1	hpa1_g1958.t1	hpa2_g2023.t1	g3192.t1
OG0018631									pveT_jg6935.t1, pveT_jg6936.t1, pveT_jg6937.t1										hinf_g970.t1		hpa2_g2676.t1	g2094.t1
OG0018632									pveT_jg7261.t1						ASEP0017961-RA				hinf_g14538.t1	hpa1_g4145.t1	hpa2_g7076.t1	g2461.t1
OG0018633									pveT_jg6302.t1, pveT_jg6304.t1, pveT_jg6305.t1, pveT_jg6310.t1, pveT_jg6328.t1													g17652.t1
OG0018634									pveT_jg7037.t1				Vitpa12g18360			AVPIN0018646-RA	AVTHRUM0014460-RA	AWUL0013516-RA, AWUL0019301-RA
OG0018635									pveT_jg28904.t1, pveT_jg28905.t1, pveT_jg28906.t1, pveT_jg28910.t1													g10465.t1, g10471.t1
OG0018636									pveT_jg29760.t1, pveT_jg29763.t1, pveT_jg29764.t1, pveT_jg29768.t1, pveT_jg29769.t1, pveT_jg29773.t1
OG0018637									pveT_jg17177.t1, pveT_jg18014.t1, pveT_jg18629.t1, pveT_jg28520.t1							AVPIN0009535-RA	AVTHRUM0015660-RA
OG0018638									pveT_jg29447.t1						ASEP0022939-RA, ASEP0022941-RA, ASEP0022944-RA	AVPIN0013354-RA	AVTHRUM0011150-RA
OG0018639									pveT_jg28708.t1				Vitpa02g06600, Vitpa02g06640, Vitpa09g05080			AVPIN0016655-RA	AVTHRUM0018462-RA
OG0018640									pveT_jg25358.t1, pveT_jg25359.t1, pveT_jg25361.t1, pveT_jg25363.t1, pveT_jg25366.t1, pveT_jg25367.t1
OG0018641									pveT_jg25030.t1, pveT_jg25031.t1					GSVIVT01024313001 pacid=17832546 transcript=GSVIVT01024313001 locus=GSVIVG01024313001 ID=GSVIVT01024313001.Genoscope12X annot-version=Genoscope.12X		AVPIN0021981-RA	AVTHRUM0022010-RA	AWUL0023696-RA
OG0018642									pveT_jg25585.t1						ASEP0012942-RA	AVPIN0017972-RA	AVTHRUM0019827-RA	AWUL0014151-RA				g18807.t1
OG0018643									pveT_jg25837.t1						ASEP0000623-RA, ASEP0000624-RA	AVPIN0001892-RA	AVTHRUM0001946-RA		hinf_g24645.t1
OG0018644									pveT_jg17090.t1							AVPIN0012502-RA, AVPIN0022493-RA	AVTHRUM0010292-RA, AVTHRUM0022518-RA, AVTHRUM0039629-RA
OG0018645									pveT_jg22105.t1, pveT_jg34399.t1, pveT_jg34400.t1			KAH7842418.1, KAH7842536.1, KAH7844641.1
OG0018646										GWHPBEHZ000888, GWHPBEHZ002001, GWHPBEHZ005609, GWHPBEHZ005656, GWHPBEHZ013803, GWHPBEHZ028230
OG0018647										GWHPBEHZ000939, GWHPBEHZ019870, GWHPBEHZ020536, GWHPBEHZ020538, GWHPBEHZ020539		KAH7857225.1
OG0018648										GWHPBEHZ001241, GWHPBEHZ012707, GWHPBEHZ015387, GWHPBEHZ016588, GWHPBEHZ016827, GWHPBEHZ024377
OG0018649										GWHPBEHZ001262, GWHPBEHZ012403, GWHPBEHZ016557, GWHPBEHZ016565, GWHPBEHZ016573, GWHPBEHZ024787
OG0018650										GWHPBEHZ001271, GWHPBEHZ013195, GWHPBEHZ013198, GWHPBEHZ013201, GWHPBEHZ019198			Vitpa06g22430
OG0018651										GWHPBEHZ001278, GWHPBEHZ001279, GWHPBEHZ015169, GWHPBEHZ019939, GWHPBEHZ021707, GWHPBEHZ026393
OG0018652										GWHPBEHZ001541, GWHPBEHZ001864, GWHPBEHZ017945, GWHPBEHZ019378, GWHPBEHZ019553, GWHPBEHZ020138
OG0018653										GWHPBEHZ001840					ASEP0010316-RA	AVPIN0010168-RA	AVTHRUM0016294-RA	AWUL0009525-RA, AWUL0038264-RA
OG0018654										GWHPBEHZ001850, GWHPBEHZ001853, GWHPBEHZ001857, GWHPBEHZ001863, GWHPBEHZ001865, GWHPBEHZ020301
OG0018655										GWHPBEHZ002030, GWHPBEHZ004726, GWHPBEHZ004753, GWHPBEHZ012421, GWHPBEHZ015371, GWHPBEHZ025399
OG0018656										GWHPBEHZ002857, GWHPBEHZ002859		KAH7846109.1, KAH7846859.1, KAH7846891.1, KAH7847196.1
OG0018657										GWHPBEHZ003554, GWHPBEHZ016942, GWHPBEHZ016953, GWHPBEHZ017023, GWHPBEHZ017228, GWHPBEHZ028205
OG0018658										GWHPBEHZ003737, GWHPBEHZ015378, GWHPBEHZ016704, GWHPBEHZ024393, GWHPBEHZ024399, GWHPBEHZ024435
OG0018659										GWHPBEHZ003755, GWHPBEHZ005972, GWHPBEHZ020357, GWHPBEHZ026525, GWHPBEHZ028814, GWHPBEHZ028870
OG0018660										GWHPBEHZ004123, GWHPBEHZ004124, GWHPBEHZ017853, GWHPBEHZ023872, GWHPBEHZ023929, GWHPBEHZ025810
OG0018661										GWHPBEHZ004544, GWHPBEHZ006660, GWHPBEHZ010106, GWHPBEHZ015908, GWHPBEHZ023380, GWHPBEHZ028696
OG0018662										GWHPBEHZ004933, GWHPBEHZ014786, GWHPBEHZ015277, GWHPBEHZ019256, GWHPBEHZ021912, GWHPBEHZ021913
OG0018663										GWHPBEHZ005811, GWHPBEHZ006442, GWHPBEHZ016619, GWHPBEHZ016620, GWHPBEHZ016725, GWHPBEHZ027964
OG0018664										GWHPBEHZ006578, GWHPBEHZ015000, GWHPBEHZ017526, GWHPBEHZ025011, GWHPBEHZ026192, GWHPBEHZ028866
OG0018665										GWHPBEHZ007051, GWHPBEHZ014964, GWHPBEHZ020754, GWHPBEHZ020755		KAH7844683.1, KAH7847478.1
OG0018666										GWHPBEHZ008303						AVPIN0017855-RA	AVTHRUM0019710-RA	AWUL0035055-RA, AWUL0035060-RA, AWUL0039198-RA
OG0018667										GWHPBEHZ008322, GWHPBEHZ008326, GWHPBEHZ010446, GWHPBEHZ016507, GWHPBEHZ019213, GWHPBEHZ026521
OG0018668										GWHPBEHZ008388, GWHPBEHZ010406, GWHPBEHZ014515, GWHPBEHZ020282, GWHPBEHZ020993, GWHPBEHZ029814
OG0018669										GWHPBEHZ008447, GWHPBEHZ014967		KAH7836599.1, KAH7837656.1, KAH7837937.1, KAH7838343.1
OG0018670										GWHPBEHZ008779, GWHPBEHZ008780, GWHPBEHZ008782, GWHPBEHZ008783, GWHPBEHZ008784, GWHPBEHZ008785
OG0018671										GWHPBEHZ010019, GWHPBEHZ012573, GWHPBEHZ016823, GWHPBEHZ020121, GWHPBEHZ021518, GWHPBEHZ024317
OG0018672										GWHPBEHZ010659		KAH7833937.1, KAH7840159.1, KAH7853409.1, KAH7854674.1, KAH7854794.1
OG0018673										GWHPBEHZ011964, GWHPBEHZ017455, GWHPBEHZ021430, GWHPBEHZ027063, GWHPBEHZ028475, GWHPBEHZ028476
OG0018674										GWHPBEHZ012163		KAH7843832.1			ASEP0014593-RA				hinf_g22082.t1	hpa1_g49178.t1	hpa2_g44910.t1
OG0018675										GWHPBEHZ012554, GWHPBEHZ012995, GWHPBEHZ022116, GWHPBEHZ024365, GWHPBEHZ028786, GWHPBEHZ028842
OG0018676										GWHPBEHZ013764		KAH7843076.1, KAH7851305.1, KAH7856684.1				AVPIN0021571-RA	AVTHRUM0021574-RA
OG0018677										GWHPBEHZ014174, GWHPBEHZ022005, GWHPBEHZ022006, GWHPBEHZ026762, GWHPBEHZ028686, GWHPBEHZ028687
OG0018678										GWHPBEHZ014730, GWHPBEHZ014978, GWHPBEHZ014980, GWHPBEHZ015306, GWHPBEHZ015308		KAH7840311.1
OG0018679										GWHPBEHZ015208	Solyc09g010620.1.1 pacid=36132532 transcript=Solyc09g010620.1.1 locus=Solyc09g010620.1 ID=Solyc09g010620.1.1.ITAG2.4 annot-version=ITAG2.4		Vitpa09g23120	GSVIVT01038283001 pacid=17842648 transcript=GSVIVT01038283001 locus=GSVIVG01038283001 ID=GSVIVT01038283001.Genoscope12X annot-version=Genoscope.12X		AVPIN0011634-RA	AVTHRUM0009429-RA
OG0018680										GWHPBEHZ015505, GWHPBEHZ029806, GWHPBEHZ030500		KAH7839573.1, KAH7840967.1, KAH7841183.1
OG0018681										GWHPBEHZ016945, GWHPBEHZ016956, GWHPBEHZ016957, GWHPBEHZ016958						AVPIN0036375-RA	AVTHRUM0036581-RA
OG0018682										GWHPBEHZ017140			Vitpa08g30880	GSVIVT01016127001 pacid=17826636 transcript=GSVIVT01016127001 locus=GSVIVG01016127001 ID=GSVIVT01016127001.Genoscope12X annot-version=Genoscope.12X		AVPIN0006230-RA, AVPIN0040129-RA	AVTHRUM0006192-RA
OG0018683										GWHPBEHZ017288, GWHPBEHZ026202, GWHPBEHZ026208		KAH7841888.1, KAH7844098.1, KAH7844662.1
OG0018684										GWHPBEHZ017358, GWHPBEHZ017359, GWHPBEHZ017360, GWHPBEHZ017361, GWHPBEHZ017362, GWHPBEHZ017364
OG0018685										GWHPBEHZ018100, GWHPBEHZ022127		KAH7833303.1, KAH7833306.1, KAH7860421.1, KAH7860846.1
OG0018686										GWHPBEHZ019709, GWHPBEHZ019710		KAH7856344.1, KAH7857600.1, KAH7857872.1, KAH7858675.1
OG0018687										GWHPBEHZ019824, GWHPBEHZ019825		KAH7858544.1, KAH7858664.1, KAH7858692.1, KAH7859235.1
OG0018688										GWHPBEHZ021163, GWHPBEHZ021164, GWHPBEHZ021167, GWHPBEHZ021171		KAH7854332.1, KAH7854503.1
OG0018689										GWHPBEHZ021682				GSVIVT01012061001 pacid=17823785 transcript=GSVIVT01012061001 locus=GSVIVG01012061001 ID=GSVIVT01012061001.Genoscope12X annot-version=Genoscope.12X	ASEP0019176-RA			AWUL0013294-RA		hpa1_g18538.t1	hpa2_g12380.t1
OG0018690										GWHPBEHZ022145, GWHPBEHZ027992		KAH7835864.1, KAH7848079.1, KAH7854622.1, KAH7863379.1
OG0018691										GWHPBEHZ023506, GWHPBEHZ023507	Solyc09g010490.1.1 pacid=36132036 transcript=Solyc09g010490.1.1 locus=Solyc09g010490.1 ID=Solyc09g010490.1.1.ITAG2.4 annot-version=ITAG2.4, Solyc09g014690.1.1 pacid=36132597 transcript=Solyc09g014690.1.1 locus=Solyc09g014690.1 ID=Solyc09g014690.1.1.ITAG2.4 annot-version=ITAG2.4, Solyc09g014700.1.1 pacid=36132181 transcript=Solyc09g014700.1.1 locus=Solyc09g014700.1 ID=Solyc09g014700.1.1.ITAG2.4 annot-version=ITAG2.4	KAH7851186.1
OG0018692										GWHPBEHZ029014, GWHPBEHZ029016, GWHPBEHZ029017, GWHPBEHZ029019		KAH7838050.1, KAH7839061.1
OG0018693										GWHPBEHZ030213	Solyc00g008580.1.1 pacid=36128190 transcript=Solyc00g008580.1.1 locus=Solyc00g008580.1 ID=Solyc00g008580.1.1.ITAG2.4 annot-version=ITAG2.4, Solyc00g010530.1.1 pacid=36128265 transcript=Solyc00g010530.1.1 locus=Solyc00g010530.1 ID=Solyc00g010530.1.1.ITAG2.4 annot-version=ITAG2.4, Solyc00g011150.1.1 pacid=36127769 transcript=Solyc00g011150.1.1 locus=Solyc00g011150.1 ID=Solyc00g011150.1.1.ITAG2.4 annot-version=ITAG2.4	KAH7834558.1, KAH7859335.1
OG0018694											Solyc00g009780.1.1 pacid=36127654 transcript=Solyc00g009780.1.1 locus=Solyc00g009780.1 ID=Solyc00g009780.1.1.ITAG2.4 annot-version=ITAG2.4, Solyc00g009800.1.1 pacid=36127877 transcript=Solyc00g009800.1.1 locus=Solyc00g009800.1 ID=Solyc00g009800.1.1.ITAG2.4 annot-version=ITAG2.4, Solyc00g179640.1.1 pacid=36127682 transcript=Solyc00g179640.1.1 locus=Solyc00g179640.1 ID=Solyc00g179640.1.1.ITAG2.4 annot-version=ITAG2.4, Solyc05g025570.1.1 pacid=36146409 transcript=Solyc05g025570.1.1 locus=Solyc05g025570.1 ID=Solyc05g025570.1.1.ITAG2.4 annot-version=ITAG2.4, Solyc11g051190.1.1 pacid=36153555 transcript=Solyc11g051190.1.1 locus=Solyc11g051190.1 ID=Solyc11g051190.1.1.ITAG2.4 annot-version=ITAG2.4, Solyc11g051230.1.1 pacid=36152127 transcript=Solyc11g051230.1.1 locus=Solyc11g051230.1 ID=Solyc11g051230.1.1.ITAG2.4 annot-version=ITAG2.4
OG0018695											Solyc00g049220.1.1 pacid=36127666 transcript=Solyc00g049220.1.1 locus=Solyc00g049220.1 ID=Solyc00g049220.1.1.ITAG2.4 annot-version=ITAG2.4									hpa1_g22330.t1	hpa2_g16164.t1, hpa2_g17828.t1	g21353.t1, g21354.t1
OG0018696											Solyc00g107050.1.1 pacid=36128186 transcript=Solyc00g107050.1.1 locus=Solyc00g107050.1 ID=Solyc00g107050.1.1.ITAG2.4 annot-version=ITAG2.4, Solyc02g021330.1.1 pacid=36158684 transcript=Solyc02g021330.1.1 locus=Solyc02g021330.1 ID=Solyc02g021330.1.1.ITAG2.4 annot-version=ITAG2.4, Solyc03g110840.1.1 pacid=36134683 transcript=Solyc03g110840.1.1 locus=Solyc03g110840.1 ID=Solyc03g110840.1.1.ITAG2.4 annot-version=ITAG2.4, Solyc03g110850.1.1 pacid=36134944 transcript=Solyc03g110850.1.1 locus=Solyc03g110850.1 ID=Solyc03g110850.1.1.ITAG2.4 annot-version=ITAG2.4, Solyc11g016910.1.1 pacid=36152943 transcript=Solyc11g016910.1.1 locus=Solyc11g016910.1 ID=Solyc11g016910.1.1.ITAG2.4 annot-version=ITAG2.4, Solyc11g016920.1.1 pacid=36152507 transcript=Solyc11g016920.1.1 locus=Solyc11g016920.1 ID=Solyc11g016920.1.1.ITAG2.4 annot-version=ITAG2.4
OG0018697											Solyc00g230060.1.1 pacid=36128283 transcript=Solyc00g230060.1.1 locus=Solyc00g230060.1 ID=Solyc00g230060.1.1.ITAG2.4 annot-version=ITAG2.4, Solyc01g016990.1.1 pacid=36137926 transcript=Solyc01g016990.1.1 locus=Solyc01g016990.1 ID=Solyc01g016990.1.1.ITAG2.4 annot-version=ITAG2.4, Solyc10g047890.1.1 pacid=36154753 transcript=Solyc10g047890.1.1 locus=Solyc10g047890.1 ID=Solyc10g047890.1.1.ITAG2.4 annot-version=ITAG2.4, Solyc11g039470.1.1 pacid=36151863 transcript=Solyc11g039470.1.1 locus=Solyc11g039470.1 ID=Solyc11g039470.1.1.ITAG2.4 annot-version=ITAG2.4, Solyc11g039730.1.1 pacid=36153307 transcript=Solyc11g039730.1.1 locus=Solyc11g039730.1 ID=Solyc11g039730.1.1.ITAG2.4 annot-version=ITAG2.4, Solyc12g063040.1.1 pacid=36148513 transcript=Solyc12g063040.1.1 locus=Solyc12g063040.1 ID=Solyc12g063040.1.1.ITAG2.4 annot-version=ITAG2.4
OG0018698											Solyc06g030640.1.1 pacid=36131219 transcript=Solyc06g030640.1.1 locus=Solyc06g030640.1 ID=Solyc06g030640.1.1.ITAG2.4 annot-version=ITAG2.4, Solyc06g030650.1.1 pacid=36131205 transcript=Solyc06g030650.1.1 locus=Solyc06g030650.1 ID=Solyc06g030650.1.1.ITAG2.4 annot-version=ITAG2.4, Solyc06g030660.1.1 pacid=36128513 transcript=Solyc06g030660.1.1 locus=Solyc06g030660.1 ID=Solyc06g030660.1.1.ITAG2.4 annot-version=ITAG2.4, Solyc06g042930.1.1 pacid=36129265 transcript=Solyc06g042930.1.1 locus=Solyc06g042930.1 ID=Solyc06g042930.1.1.ITAG2.4 annot-version=ITAG2.4, Solyc06g042940.1.1 pacid=36130976 transcript=Solyc06g042940.1.1 locus=Solyc06g042940.1 ID=Solyc06g042940.1.1.ITAG2.4 annot-version=ITAG2.4, Solyc06g048370.1.1 pacid=36130022 transcript=Solyc06g048370.1.1 locus=Solyc06g048370.1 ID=Solyc06g048370.1.1.ITAG2.4 annot-version=ITAG2.4
OG0018699											Solyc01g065920.1.1 pacid=36139879 transcript=Solyc01g065920.1.1 locus=Solyc01g065920.1 ID=Solyc01g065920.1.1.ITAG2.4 annot-version=ITAG2.4, Solyc03g112480.1.1 pacid=36133996 transcript=Solyc03g112480.1.1 locus=Solyc03g112480.1 ID=Solyc03g112480.1.1.ITAG2.4 annot-version=ITAG2.4, Solyc05g017880.1.1 pacid=36145555 transcript=Solyc05g017880.1.1 locus=Solyc05g017880.1 ID=Solyc05g017880.1.1.ITAG2.4 annot-version=ITAG2.4, Solyc06g065810.1.1 pacid=36129075 transcript=Solyc06g065810.1.1 locus=Solyc06g065810.1 ID=Solyc06g065810.1.1.ITAG2.4 annot-version=ITAG2.4, Solyc11g013800.1.1 pacid=36153496 transcript=Solyc11g013800.1.1 locus=Solyc11g013800.1 ID=Solyc11g013800.1.1.ITAG2.4 annot-version=ITAG2.4, Solyc11g063580.1.1 pacid=36152214 transcript=Solyc11g063580.1.1 locus=Solyc11g063580.1 ID=Solyc11g063580.1.1.ITAG2.4 annot-version=ITAG2.4
OG0018700											Solyc03g120030.1.1 pacid=36136604 transcript=Solyc03g120030.1.1 locus=Solyc03g120030.1 ID=Solyc03g120030.1.1.ITAG2.4 annot-version=ITAG2.4, Solyc06g062570.1.1 pacid=36130970 transcript=Solyc06g062570.1.1 locus=Solyc06g062570.1 ID=Solyc06g062570.1.1.ITAG2.4 annot-version=ITAG2.4, Solyc06g072180.1.1 pacid=36129760 transcript=Solyc06g072180.1.1 locus=Solyc06g072180.1 ID=Solyc06g072180.1.1.ITAG2.4 annot-version=ITAG2.4, Solyc06g072190.1.1 pacid=36129732 transcript=Solyc06g072190.1.1 locus=Solyc06g072190.1 ID=Solyc06g072190.1.1.ITAG2.4 annot-version=ITAG2.4, Solyc06g072200.1.1 pacid=36130274 transcript=Solyc06g072200.1.1 locus=Solyc06g072200.1 ID=Solyc06g072200.1.1.ITAG2.4 annot-version=ITAG2.4, Solyc06g072450.1.1 pacid=36129457 transcript=Solyc06g072450.1.1 locus=Solyc06g072450.1 ID=Solyc06g072450.1.1.ITAG2.4 annot-version=ITAG2.4
OG0018701											Solyc06g008630.2.1 pacid=36129609 transcript=Solyc06g008630.2.1 locus=Solyc06g008630.2 ID=Solyc06g008630.2.1.ITAG2.4 annot-version=ITAG2.4, Solyc06g008650.2.1 pacid=36130501 transcript=Solyc06g008650.2.1 locus=Solyc06g008650.2 ID=Solyc06g008650.2.1.ITAG2.4 annot-version=ITAG2.4, Solyc06g008660.2.1 pacid=36130628 transcript=Solyc06g008660.2.1 locus=Solyc06g008660.2 ID=Solyc06g008660.2.1.ITAG2.4 annot-version=ITAG2.4, Solyc06g008670.2.1 pacid=36130682 transcript=Solyc06g008670.2.1 locus=Solyc06g008670.2 ID=Solyc06g008670.2.1.ITAG2.4 annot-version=ITAG2.4, Solyc06g008680.2.1 pacid=36129551 transcript=Solyc06g008680.2.1 locus=Solyc06g008680.2 ID=Solyc06g008680.2.1.ITAG2.4 annot-version=ITAG2.4, Solyc12g014580.1.1 pacid=36147805 transcript=Solyc12g014580.1.1 locus=Solyc12g014580.1 ID=Solyc12g014580.1.1.ITAG2.4 annot-version=ITAG2.4
OG0018702											Solyc03g078190.1.1 pacid=36137120 transcript=Solyc03g078190.1.1 locus=Solyc03g078190.1 ID=Solyc03g078190.1.1.ITAG2.4 annot-version=ITAG2.4, Solyc05g010390.1.1 pacid=36146515 transcript=Solyc05g010390.1.1 locus=Solyc05g010390.1 ID=Solyc05g010390.1.1.ITAG2.4 annot-version=ITAG2.4, Solyc09g059150.1.1 pacid=36131395 transcript=Solyc09g059150.1.1 locus=Solyc09g059150.1 ID=Solyc09g059150.1.1.ITAG2.4 annot-version=ITAG2.4, Solyc10g052680.1.1 pacid=36156358 transcript=Solyc10g052680.1.1 locus=Solyc10g052680.1 ID=Solyc10g052680.1.1.ITAG2.4 annot-version=ITAG2.4, Solyc10g075080.1.1 pacid=36155072 transcript=Solyc10g075080.1.1 locus=Solyc10g075080.1 ID=Solyc10g075080.1.1.ITAG2.4 annot-version=ITAG2.4	KAH7842673.1
OG0018703											Solyc03g051690.1.1 pacid=36134400 transcript=Solyc03g051690.1.1 locus=Solyc03g051690.1 ID=Solyc03g051690.1.1.ITAG2.4 annot-version=ITAG2.4, Solyc09g037020.1.1 pacid=36132206 transcript=Solyc09g037020.1.1 locus=Solyc09g037020.1 ID=Solyc09g037020.1.1.ITAG2.4 annot-version=ITAG2.4, Solyc09g037080.1.1 pacid=36132391 transcript=Solyc09g037080.1.1 locus=Solyc09g037080.1 ID=Solyc09g037080.1.1.ITAG2.4 annot-version=ITAG2.4, Solyc09g037100.1.1 pacid=36131535 transcript=Solyc09g037100.1.1 locus=Solyc09g037100.1 ID=Solyc09g037100.1.1.ITAG2.4 annot-version=ITAG2.4, Solyc09g037120.1.1 pacid=36132371 transcript=Solyc09g037120.1.1 locus=Solyc09g037120.1 ID=Solyc09g037120.1.1.ITAG2.4 annot-version=ITAG2.4, Solyc09g037130.1.1 pacid=36133695 transcript=Solyc09g037130.1.1 locus=Solyc09g037130.1 ID=Solyc09g037130.1.1.ITAG2.4 annot-version=ITAG2.4
OG0018704											Solyc03g051720.1.1 pacid=36136290 transcript=Solyc03g051720.1.1 locus=Solyc03g051720.1 ID=Solyc03g051720.1.1.ITAG2.4 annot-version=ITAG2.4, Solyc05g021570.1.1 pacid=36145301 transcript=Solyc05g021570.1.1 locus=Solyc05g021570.1 ID=Solyc05g021570.1.1.ITAG2.4 annot-version=ITAG2.4, Solyc07g021040.1.1 pacid=36159955 transcript=Solyc07g021040.1.1 locus=Solyc07g021040.1 ID=Solyc07g021040.1.1.ITAG2.4 annot-version=ITAG2.4, Solyc09g037040.1.1 pacid=36133734 transcript=Solyc09g037040.1.1 locus=Solyc09g037040.1 ID=Solyc09g037040.1.1.ITAG2.4 annot-version=ITAG2.4, Solyc09g037060.1.1 pacid=36131889 transcript=Solyc09g037060.1.1 locus=Solyc09g037060.1 ID=Solyc09g037060.1.1.ITAG2.4 annot-version=ITAG2.4, Solyc09g037090.1.1 pacid=36132647 transcript=Solyc09g037090.1.1 locus=Solyc09g037090.1 ID=Solyc09g037090.1.1.ITAG2.4 annot-version=ITAG2.4
OG0018705											Solyc09g074450.1.1 pacid=36132492 transcript=Solyc09g074450.1.1 locus=Solyc09g074450.1 ID=Solyc09g074450.1.1.ITAG2.4 annot-version=ITAG2.4	KAH7863536.1				AVPIN0007024-RA	AVTHRUM0006994-RA			hpa1_g48866.t2	hpa2_g44597.t2
OG0018706											Solyc05g050150.1.1 pacid=36146390 transcript=Solyc05g050150.1.1 locus=Solyc05g050150.1 ID=Solyc05g050150.1.1.ITAG2.4 annot-version=ITAG2.4, Solyc05g050160.1.1 pacid=36144302 transcript=Solyc05g050160.1.1 locus=Solyc05g050160.1 ID=Solyc05g050160.1.1.ITAG2.4 annot-version=ITAG2.4, Solyc05g050170.1.1 pacid=36145119 transcript=Solyc05g050170.1.1 locus=Solyc05g050170.1 ID=Solyc05g050170.1.1.ITAG2.4 annot-version=ITAG2.4, Solyc05g050180.1.1 pacid=36145924 transcript=Solyc05g050180.1.1 locus=Solyc05g050180.1 ID=Solyc05g050180.1.1.ITAG2.4 annot-version=ITAG2.4, Solyc05g050190.1.1 pacid=36145626 transcript=Solyc05g050190.1.1 locus=Solyc05g050190.1 ID=Solyc05g050190.1.1.ITAG2.4 annot-version=ITAG2.4, Solyc09g090260.1.1 pacid=36132639 transcript=Solyc09g090260.1.1 locus=Solyc09g090260.1 ID=Solyc09g090260.1.1.ITAG2.4 annot-version=ITAG2.4
OG0018707											Solyc01g105250.1.1 pacid=36138820 transcript=Solyc01g105250.1.1 locus=Solyc01g105250.1 ID=Solyc01g105250.1.1.ITAG2.4 annot-version=ITAG2.4, Solyc05g007390.1.1 pacid=36144616 transcript=Solyc05g007390.1.1 locus=Solyc05g007390.1 ID=Solyc05g007390.1.1.ITAG2.4 annot-version=ITAG2.4, Solyc05g007410.1.1 pacid=36144704 transcript=Solyc05g007410.1.1 locus=Solyc05g007410.1 ID=Solyc05g007410.1.1.ITAG2.4 annot-version=ITAG2.4, Solyc05g007520.1.1 pacid=36145671 transcript=Solyc05g007520.1.1 locus=Solyc05g007520.1 ID=Solyc05g007520.1.1.ITAG2.4 annot-version=ITAG2.4, Solyc05g007540.1.1 pacid=36146309 transcript=Solyc05g007540.1.1 locus=Solyc05g007540.1 ID=Solyc05g007540.1.1.ITAG2.4 annot-version=ITAG2.4, Solyc09g064640.1.1 pacid=36132882 transcript=Solyc09g064640.1.1 locus=Solyc09g064640.1 ID=Solyc09g064640.1.1.ITAG2.4 annot-version=ITAG2.4
OG0018708											Solyc01g058120.1.1 pacid=36138350 transcript=Solyc01g058120.1.1 locus=Solyc01g058120.1 ID=Solyc01g058120.1.1.ITAG2.4 annot-version=ITAG2.4, Solyc05g043390.1.1 pacid=36145129 transcript=Solyc05g043390.1.1 locus=Solyc05g043390.1 ID=Solyc05g043390.1.1.ITAG2.4 annot-version=ITAG2.4, Solyc07g032130.1.1 pacid=36161792 transcript=Solyc07g032130.1.1 locus=Solyc07g032130.1 ID=Solyc07g032130.1.1.ITAG2.4 annot-version=ITAG2.4, Solyc09g062990.1.1 pacid=36133532 transcript=Solyc09g062990.1.1 locus=Solyc09g062990.1 ID=Solyc09g062990.1.1.ITAG2.4 annot-version=ITAG2.4, Solyc10g038140.1.1 pacid=36154182 transcript=Solyc10g038140.1.1 locus=Solyc10g038140.1 ID=Solyc10g038140.1.1.ITAG2.4 annot-version=ITAG2.4, Solyc12g038730.1.1 pacid=36147826 transcript=Solyc12g038730.1.1 locus=Solyc12g038730.1 ID=Solyc12g038730.1.1.ITAG2.4 annot-version=ITAG2.4
OG0018709											Solyc02g011850.1.1 pacid=36158367 transcript=Solyc02g011850.1.1 locus=Solyc02g011850.1 ID=Solyc02g011850.1.1.ITAG2.4 annot-version=ITAG2.4, Solyc03g058230.1.1 pacid=36135838 transcript=Solyc03g058230.1.1 locus=Solyc03g058230.1 ID=Solyc03g058230.1.1.ITAG2.4 annot-version=ITAG2.4, Solyc05g016220.1.1 pacid=36146038 transcript=Solyc05g016220.1.1 locus=Solyc05g016220.1 ID=Solyc05g016220.1.1.ITAG2.4 annot-version=ITAG2.4, Solyc08g016000.1.1 pacid=36150250 transcript=Solyc08g016000.1.1 locus=Solyc08g016000.1 ID=Solyc08g016000.1.1.ITAG2.4 annot-version=ITAG2.4, Solyc11g021300.1.1 pacid=36153366 transcript=Solyc11g021300.1.1 locus=Solyc11g021300.1 ID=Solyc11g021300.1.1.ITAG2.4 annot-version=ITAG2.4, Solyc12g035550.1.1 pacid=36146968 transcript=Solyc12g035550.1.1 locus=Solyc12g035550.1 ID=Solyc12g035550.1.1.ITAG2.4 annot-version=ITAG2.4
OG0018710											Solyc03g013290.1.1 pacid=36136447 transcript=Solyc03g013290.1.1 locus=Solyc03g013290.1 ID=Solyc03g013290.1.1.ITAG2.4 annot-version=ITAG2.4, Solyc05g042010.1.1 pacid=36145799 transcript=Solyc05g042010.1.1 locus=Solyc05g042010.1 ID=Solyc05g042010.1.1.ITAG2.4 annot-version=ITAG2.4, Solyc05g042160.1.1 pacid=36146580 transcript=Solyc05g042160.1.1 locus=Solyc05g042160.1 ID=Solyc05g042160.1.1.ITAG2.4 annot-version=ITAG2.4, Solyc07g026870.1.1 pacid=36160682 transcript=Solyc07g026870.1.1 locus=Solyc07g026870.1 ID=Solyc07g026870.1.1.ITAG2.4 annot-version=ITAG2.4, Solyc08g015830.1.1 pacid=36149323 transcript=Solyc08g015830.1.1 locus=Solyc08g015830.1 ID=Solyc08g015830.1.1.ITAG2.4 annot-version=ITAG2.4, Solyc12g019450.1.1 pacid=36147559 transcript=Solyc12g019450.1.1 locus=Solyc12g019450.1 ID=Solyc12g019450.1.1.ITAG2.4 annot-version=ITAG2.4
OG0018711											Solyc01g049640.1.1 pacid=36140873 transcript=Solyc01g049640.1.1 locus=Solyc01g049640.1 ID=Solyc01g049640.1.1.ITAG2.4 annot-version=ITAG2.4, Solyc03g046510.1.1 pacid=36136600 transcript=Solyc03g046510.1.1 locus=Solyc03g046510.1 ID=Solyc03g046510.1.1.ITAG2.4 annot-version=ITAG2.4, Solyc04g025130.1.1 pacid=36141641 transcript=Solyc04g025130.1.1 locus=Solyc04g025130.1 ID=Solyc04g025130.1.1.ITAG2.4 annot-version=ITAG2.4, Solyc05g039970.1.1 pacid=36144423 transcript=Solyc05g039970.1.1 locus=Solyc05g039970.1 ID=Solyc05g039970.1.1.ITAG2.4 annot-version=ITAG2.4, Solyc12g035390.1.1 pacid=36146640 transcript=Solyc12g035390.1.1 locus=Solyc12g035390.1 ID=Solyc12g035390.1.1.ITAG2.4 annot-version=ITAG2.4	KAH7834772.1
OG0018712											Solyc03g053070.1.1 pacid=36136941 transcript=Solyc03g053070.1.1 locus=Solyc03g053070.1 ID=Solyc03g053070.1.1.ITAG2.4 annot-version=ITAG2.4, Solyc11g042730.1.1 pacid=36151604 transcript=Solyc11g042730.1.1 locus=Solyc11g042730.1 ID=Solyc11g042730.1.1.ITAG2.4 annot-version=ITAG2.4, Solyc11g042750.1.1 pacid=36153345 transcript=Solyc11g042750.1.1 locus=Solyc11g042750.1 ID=Solyc11g042750.1.1.ITAG2.4 annot-version=ITAG2.4, Solyc11g043100.1.1 pacid=36153685 transcript=Solyc11g043100.1.1 locus=Solyc11g043100.1 ID=Solyc11g043100.1.1.ITAG2.4 annot-version=ITAG2.4, Solyc11g065790.1.1 pacid=36152396 transcript=Solyc11g065790.1.1 locus=Solyc11g065790.1 ID=Solyc11g065790.1.1.ITAG2.4 annot-version=ITAG2.4, Solyc11g069920.1.1 pacid=36152712 transcript=Solyc11g069920.1.1 locus=Solyc11g069920.1 ID=Solyc11g069920.1.1.ITAG2.4 annot-version=ITAG2.4
OG0018713											Solyc01g098270.1.1 pacid=36137689 transcript=Solyc01g098270.1.1 locus=Solyc01g098270.1 ID=Solyc01g098270.1.1.ITAG2.4 annot-version=ITAG2.4, Solyc01g098280.2.1 pacid=36140045 transcript=Solyc01g098280.2.1 locus=Solyc01g098280.2 ID=Solyc01g098280.2.1.ITAG2.4 annot-version=ITAG2.4, Solyc01g098300.1.1 pacid=36137942 transcript=Solyc01g098300.1.1 locus=Solyc01g098300.1 ID=Solyc01g098300.1.1.ITAG2.4 annot-version=ITAG2.4, Solyc01g098310.1.1 pacid=36138594 transcript=Solyc01g098310.1.1 locus=Solyc01g098310.1 ID=Solyc01g098310.1.1.ITAG2.4 annot-version=ITAG2.4, Solyc01g098330.1.1 pacid=36137488 transcript=Solyc01g098330.1.1 locus=Solyc01g098330.1 ID=Solyc01g098330.1.1.ITAG2.4 annot-version=ITAG2.4, Solyc01g098340.2.1 pacid=36140976 transcript=Solyc01g098340.2.1 locus=Solyc01g098340.2 ID=Solyc01g098340.2.1.ITAG2.4 annot-version=ITAG2.4
OG0018714											Solyc01g006250.1.1 pacid=36137802 transcript=Solyc01g006250.1.1 locus=Solyc01g006250.1 ID=Solyc01g006250.1.1.ITAG2.4 annot-version=ITAG2.4			GSVIVT01016606001 pacid=17826999 transcript=GSVIVT01016606001 locus=GSVIVG01016606001 ID=GSVIVT01016606001.Genoscope12X annot-version=Genoscope.12X, GSVIVT01016607001 pacid=17827000 transcript=GSVIVT01016607001 locus=GSVIVG01016607001 ID=GSVIVT01016607001.Genoscope12X annot-version=Genoscope.12X, GSVIVT01016608001 pacid=17827001 transcript=GSVIVT01016608001 locus=GSVIVG01016608001 ID=GSVIVT01016608001.Genoscope12X annot-version=Genoscope.12X, GSVIVT01016609001 pacid=17827002 transcript=GSVIVT01016609001 locus=GSVIVG01016609001 ID=GSVIVT01016609001.Genoscope12X annot-version=Genoscope.12X, GSVIVT01016613001 pacid=17827004 transcript=GSVIVT01016613001 locus=GSVIVG01016613001 ID=GSVIVT01016613001.Genoscope12X annot-version=Genoscope.12X
OG0018715											Solyc01g079900.1.1 pacid=36138537 transcript=Solyc01g079900.1.1 locus=Solyc01g079900.1 ID=Solyc01g079900.1.1.ITAG2.4 annot-version=ITAG2.4, Solyc01g079910.1.1 pacid=36139967 transcript=Solyc01g079910.1.1 locus=Solyc01g079910.1 ID=Solyc01g079910.1.1.ITAG2.4 annot-version=ITAG2.4, Solyc01g079920.2.1 pacid=36140829 transcript=Solyc01g079920.2.1 locus=Solyc01g079920.2 ID=Solyc01g079920.2.1.ITAG2.4 annot-version=ITAG2.4, Solyc01g079930.1.1 pacid=36140786 transcript=Solyc01g079930.1.1 locus=Solyc01g079930.1 ID=Solyc01g079930.1.1.ITAG2.4 annot-version=ITAG2.4, Solyc01g079940.2.1 pacid=36140996 transcript=Solyc01g079940.2.1 locus=Solyc01g079940.2 ID=Solyc01g079940.2.1.ITAG2.4 annot-version=ITAG2.4, Solyc01g079950.2.1 pacid=36139442 transcript=Solyc01g079950.2.1 locus=Solyc01g079950.2 ID=Solyc01g079950.2.1.ITAG2.4 annot-version=ITAG2.4
OG0018716											Solyc01g015290.1.1 pacid=36141367 transcript=Solyc01g015290.1.1 locus=Solyc01g015290.1 ID=Solyc01g015290.1.1.ITAG2.4 annot-version=ITAG2.4, Solyc01g016820.1.1 pacid=36141196 transcript=Solyc01g016820.1.1 locus=Solyc01g016820.1 ID=Solyc01g016820.1.1.ITAG2.4 annot-version=ITAG2.4, Solyc01g016840.1.1 pacid=36138704 transcript=Solyc01g016840.1.1 locus=Solyc01g016840.1 ID=Solyc01g016840.1.1.ITAG2.4 annot-version=ITAG2.4, Solyc12g040600.1.1 pacid=36147487 transcript=Solyc12g040600.1.1 locus=Solyc12g040600.1 ID=Solyc12g040600.1.1.ITAG2.4 annot-version=ITAG2.4, Solyc12g040610.1.1 pacid=36147735 transcript=Solyc12g040610.1.1 locus=Solyc12g040610.1 ID=Solyc12g040610.1.1.ITAG2.4 annot-version=ITAG2.4, Solyc12g040630.1.1 pacid=36147088 transcript=Solyc12g040630.1.1 locus=Solyc12g040630.1 ID=Solyc12g040630.1.1.ITAG2.4 annot-version=ITAG2.4
OG0018717											Solyc01g007810.1.1 pacid=36139653 transcript=Solyc01g007810.1.1 locus=Solyc01g007810.1 ID=Solyc01g007810.1.1.ITAG2.4 annot-version=ITAG2.4, Solyc10g082060.1.1 pacid=36154045 transcript=Solyc10g082060.1.1 locus=Solyc10g082060.1 ID=Solyc10g082060.1.1.ITAG2.4 annot-version=ITAG2.4, Solyc10g083070.1.1 pacid=36155090 transcript=Solyc10g083070.1.1 locus=Solyc10g083070.1 ID=Solyc10g083070.1.1.ITAG2.4 annot-version=ITAG2.4, Solyc10g083080.1.1 pacid=36156447 transcript=Solyc10g083080.1.1 locus=Solyc10g083080.1 ID=Solyc10g083080.1.1.ITAG2.4 annot-version=ITAG2.4, Solyc10g083090.1.1 pacid=36156366 transcript=Solyc10g083090.1.1 locus=Solyc10g083090.1 ID=Solyc10g083090.1.1.ITAG2.4 annot-version=ITAG2.4, Solyc10g083100.1.1 pacid=36154091 transcript=Solyc10g083100.1.1 locus=Solyc10g083100.1 ID=Solyc10g083100.1.1.ITAG2.4 annot-version=ITAG2.4
OG0018718											Solyc01g111850.2.1 pacid=36140292 transcript=Solyc01g111850.2.1 locus=Solyc01g111850.2 ID=Solyc01g111850.2.1.ITAG2.4 annot-version=ITAG2.4, Solyc07g006430.1.1 pacid=36160983 transcript=Solyc07g006430.1.1 locus=Solyc07g006430.1 ID=Solyc07g006430.1.1.ITAG2.4 annot-version=ITAG2.4, Solyc07g006440.1.1 pacid=36161951 transcript=Solyc07g006440.1.1 locus=Solyc07g006440.1 ID=Solyc07g006440.1.1.ITAG2.4 annot-version=ITAG2.4, Solyc07g006450.1.1 pacid=36161777 transcript=Solyc07g006450.1.1 locus=Solyc07g006450.1 ID=Solyc07g006450.1.1.ITAG2.4 annot-version=ITAG2.4, Solyc07g006460.1.1 pacid=36160826 transcript=Solyc07g006460.1.1 locus=Solyc07g006460.1 ID=Solyc07g006460.1.1.ITAG2.4 annot-version=ITAG2.4, Solyc07g006470.1.1 pacid=36161378 transcript=Solyc07g006470.1.1 locus=Solyc07g006470.1 ID=Solyc07g006470.1.1.ITAG2.4 annot-version=ITAG2.4
OG0018719											Solyc01g038220.1.1 pacid=36140933 transcript=Solyc01g038220.1.1 locus=Solyc01g038220.1 ID=Solyc01g038220.1.1.ITAG2.4 annot-version=ITAG2.4, Solyc04g028600.1.1 pacid=36142199 transcript=Solyc04g028600.1.1 locus=Solyc04g028600.1 ID=Solyc04g028600.1.1.ITAG2.4 annot-version=ITAG2.4, Solyc07g032340.1.1 pacid=36159832 transcript=Solyc07g032340.1.1 locus=Solyc07g032340.1 ID=Solyc07g032340.1.1.ITAG2.4 annot-version=ITAG2.4, Solyc07g032360.1.1 pacid=36162065 transcript=Solyc07g032360.1.1 locus=Solyc07g032360.1 ID=Solyc07g032360.1.1.ITAG2.4 annot-version=ITAG2.4, Solyc07g039430.1.1 pacid=36160840 transcript=Solyc07g039430.1.1 locus=Solyc07g039430.1 ID=Solyc07g039430.1.1.ITAG2.4 annot-version=ITAG2.4, Solyc11g039460.1.1 pacid=36153320 transcript=Solyc11g039460.1.1 locus=Solyc11g039460.1 ID=Solyc11g039460.1.1.ITAG2.4 annot-version=ITAG2.4
OG0018720											Solyc04g039690.1.1 pacid=36141761 transcript=Solyc04g039690.1.1 locus=Solyc04g039690.1 ID=Solyc04g039690.1.1.ITAG2.4 annot-version=ITAG2.4, Solyc04g045320.1.1 pacid=36144165 transcript=Solyc04g045320.1.1 locus=Solyc04g045320.1 ID=Solyc04g045320.1.1.ITAG2.4 annot-version=ITAG2.4, Solyc05g018440.1.1 pacid=36146331 transcript=Solyc05g018440.1.1 locus=Solyc05g018440.1 ID=Solyc05g018440.1.1.ITAG2.4 annot-version=ITAG2.4, Solyc08g042110.1.1 pacid=36149729 transcript=Solyc08g042110.1.1 locus=Solyc08g042110.1 ID=Solyc08g042110.1.1.ITAG2.4 annot-version=ITAG2.4, Solyc10g009630.1.1 pacid=36154525 transcript=Solyc10g009630.1.1 locus=Solyc10g009630.1 ID=Solyc10g009630.1.1.ITAG2.4 annot-version=ITAG2.4, Solyc10g009650.1.1 pacid=36154667 transcript=Solyc10g009650.1.1 locus=Solyc10g009650.1 ID=Solyc10g009650.1.1.ITAG2.4 annot-version=ITAG2.4
OG0018721											Solyc04g039880.1.1 pacid=36142891 transcript=Solyc04g039880.1.1 locus=Solyc04g039880.1 ID=Solyc04g039880.1.1.ITAG2.4 annot-version=ITAG2.4			GSVIVT01025438001 pacid=17833433 transcript=GSVIVT01025438001 locus=GSVIVG01025438001 ID=GSVIVT01025438001.Genoscope12X annot-version=Genoscope.12X, GSVIVT01025441001 pacid=17833436 transcript=GSVIVT01025441001 locus=GSVIVG01025441001 ID=GSVIVT01025441001.Genoscope12X annot-version=Genoscope.12X		AVPIN0027706-RA	AVTHRUM0029620-RA	AWUL0023148-RA
OG0018722											Solyc04g039920.1.1 pacid=36142931 transcript=Solyc04g039920.1.1 locus=Solyc04g039920.1 ID=Solyc04g039920.1.1.ITAG2.4 annot-version=ITAG2.4			GSVIVT01025922001 pacid=17833821 transcript=GSVIVT01025922001 locus=GSVIVG01025922001 ID=GSVIVT01025922001.Genoscope12X annot-version=Genoscope.12X, GSVIVT01025936001 pacid=17833831 transcript=GSVIVT01025936001 locus=GSVIVG01025936001 ID=GSVIVT01025936001.Genoscope12X annot-version=Genoscope.12X		AVPIN0013954-RA	AVTHRUM0011729-RA	AWUL0014769-RA
OG0018723											Solyc02g043960.1.1 pacid=36157677 transcript=Solyc02g043960.1.1 locus=Solyc02g043960.1 ID=Solyc02g043960.1.1.ITAG2.4 annot-version=ITAG2.4, Solyc04g026050.1.1 pacid=36143502 transcript=Solyc04g026050.1.1 locus=Solyc04g026050.1 ID=Solyc04g026050.1.1.ITAG2.4 annot-version=ITAG2.4, Solyc08g044470.1.1 pacid=36150782 transcript=Solyc08g044470.1.1 locus=Solyc08g044470.1 ID=Solyc08g044470.1.1.ITAG2.4 annot-version=ITAG2.4, Solyc10g050310.1.1 pacid=36154389 transcript=Solyc10g050310.1.1 locus=Solyc10g050310.1 ID=Solyc10g050310.1.1.ITAG2.4 annot-version=ITAG2.4, Solyc10g050320.1.1 pacid=36155737 transcript=Solyc10g050320.1.1 locus=Solyc10g050320.1 ID=Solyc10g050320.1.1.ITAG2.4 annot-version=ITAG2.4, Solyc12g082710.1.1 pacid=36146916 transcript=Solyc12g082710.1.1 locus=Solyc12g082710.1 ID=Solyc12g082710.1.1.ITAG2.4 annot-version=ITAG2.4
OG0018724											Solyc04g025180.2.1 pacid=36143514 transcript=Solyc04g025180.2.1 locus=Solyc04g025180.2 ID=Solyc04g025180.2.1.ITAG2.4 annot-version=ITAG2.4	KAH7839593.1		GSVIVT01010071001 pacid=17822369 transcript=GSVIVT01010071001 locus=GSVIVG01010071001 ID=GSVIVT01010071001.Genoscope12X annot-version=Genoscope.12X, GSVIVT01018870001 pacid=17828676 transcript=GSVIVT01018870001 locus=GSVIVG01018870001 ID=GSVIVT01018870001.Genoscope12X annot-version=Genoscope.12X, GSVIVT01034568001 pacid=17839996 transcript=GSVIVT01034568001 locus=GSVIVG01034568001 ID=GSVIVT01034568001.Genoscope12X annot-version=Genoscope.12X, GSVIVT01038467001 pacid=17842740 transcript=GSVIVT01038467001 locus=GSVIVG01038467001 ID=GSVIVT01038467001.Genoscope12X annot-version=Genoscope.12X
OG0018725											Solyc05g041730.1.1 pacid=36144257 transcript=Solyc05g041730.1.1 locus=Solyc05g041730.1 ID=Solyc05g041730.1.1.ITAG2.4 annot-version=ITAG2.4, Solyc05g041740.1.1 pacid=36145273 transcript=Solyc05g041740.1.1 locus=Solyc05g041740.1 ID=Solyc05g041740.1.1.ITAG2.4 annot-version=ITAG2.4, Solyc05g042180.1.1 pacid=36144295 transcript=Solyc05g042180.1.1 locus=Solyc05g042180.1 ID=Solyc05g042180.1.1.ITAG2.4 annot-version=ITAG2.4, Solyc05g043200.1.1 pacid=36144662 transcript=Solyc05g043200.1.1 locus=Solyc05g043200.1 ID=Solyc05g043200.1.1.ITAG2.4 annot-version=ITAG2.4, Solyc05g043210.1.1 pacid=36145501 transcript=Solyc05g043210.1.1 locus=Solyc05g043210.1 ID=Solyc05g043210.1.1.ITAG2.4 annot-version=ITAG2.4, Solyc08g074330.1.1 pacid=36150633 transcript=Solyc08g074330.1.1 locus=Solyc08g074330.1 ID=Solyc08g074330.1.1.ITAG2.4 annot-version=ITAG2.4
OG0018726											Solyc05g014420.1.1 pacid=36144263 transcript=Solyc05g014420.1.1 locus=Solyc05g014420.1 ID=Solyc05g014420.1.1.ITAG2.4 annot-version=ITAG2.4, Solyc05g014460.1.1 pacid=36145756 transcript=Solyc05g014460.1.1 locus=Solyc05g014460.1 ID=Solyc05g014460.1.1.ITAG2.4 annot-version=ITAG2.4, Solyc12g049100.1.1 pacid=36148171 transcript=Solyc12g049100.1.1 locus=Solyc12g049100.1 ID=Solyc12g049100.1.1.ITAG2.4 annot-version=ITAG2.4, Solyc12g088540.1.1 pacid=36146973 transcript=Solyc12g088540.1.1 locus=Solyc12g088540.1 ID=Solyc12g088540.1.1.ITAG2.4 annot-version=ITAG2.4, Solyc12g088570.1.1 pacid=36148827 transcript=Solyc12g088570.1.1 locus=Solyc12g088570.1 ID=Solyc12g088570.1.1.ITAG2.4 annot-version=ITAG2.4, Solyc12g088620.1.1 pacid=36147409 transcript=Solyc12g088620.1.1 locus=Solyc12g088620.1 ID=Solyc12g088620.1.1.ITAG2.4 annot-version=ITAG2.4
OG0018727											Solyc05g013420.1.1 pacid=36144817 transcript=Solyc05g013420.1.1 locus=Solyc05g013420.1 ID=Solyc05g013420.1.1.ITAG2.4 annot-version=ITAG2.4, Solyc10g019150.1.1 pacid=36155759 transcript=Solyc10g019150.1.1 locus=Solyc10g019150.1 ID=Solyc10g019150.1.1.ITAG2.4 annot-version=ITAG2.4, Solyc11g013560.1.1 pacid=36153010 transcript=Solyc11g013560.1.1 locus=Solyc11g013560.1 ID=Solyc11g013560.1.1.ITAG2.4 annot-version=ITAG2.4, Solyc11g013620.1.1 pacid=36152089 transcript=Solyc11g013620.1.1 locus=Solyc11g013620.1 ID=Solyc11g013620.1.1.ITAG2.4 annot-version=ITAG2.4, Solyc11g013660.1.1 pacid=36153391 transcript=Solyc11g013660.1.1 locus=Solyc11g013660.1 ID=Solyc11g013660.1.1.ITAG2.4 annot-version=ITAG2.4, Solyc11g050730.1.1 pacid=36151591 transcript=Solyc11g050730.1.1 locus=Solyc11g050730.1 ID=Solyc11g050730.1.1.ITAG2.4 annot-version=ITAG2.4
OG0018728											Solyc02g030260.1.1 pacid=36158407 transcript=Solyc02g030260.1.1 locus=Solyc02g030260.1 ID=Solyc02g030260.1.1.ITAG2.4 annot-version=ITAG2.4, Solyc05g018020.1.1 pacid=36145197 transcript=Solyc05g018020.1.1 locus=Solyc05g018020.1 ID=Solyc05g018020.1.1.ITAG2.4 annot-version=ITAG2.4, Solyc10g012280.1.1 pacid=36154515 transcript=Solyc10g012280.1.1 locus=Solyc10g012280.1 ID=Solyc10g012280.1.1.ITAG2.4 annot-version=ITAG2.4, Solyc10g012330.1.1 pacid=36154692 transcript=Solyc10g012330.1.1 locus=Solyc10g012330.1 ID=Solyc10g012330.1.1.ITAG2.4 annot-version=ITAG2.4, Solyc10g054380.1.1 pacid=36155070 transcript=Solyc10g054380.1.1 locus=Solyc10g054380.1 ID=Solyc10g054380.1.1.ITAG2.4 annot-version=ITAG2.4, Solyc10g054620.1.1 pacid=36154185 transcript=Solyc10g054620.1.1 locus=Solyc10g054620.1 ID=Solyc10g054620.1.1.ITAG2.4 annot-version=ITAG2.4
OG0018729											Solyc12g098230.1.1 pacid=36147290 transcript=Solyc12g098230.1.1 locus=Solyc12g098230.1 ID=Solyc12g098230.1.1.ITAG2.4 annot-version=ITAG2.4, Solyc12g098240.1.1 pacid=36147239 transcript=Solyc12g098240.1.1 locus=Solyc12g098240.1 ID=Solyc12g098240.1.1.ITAG2.4 annot-version=ITAG2.4, Solyc12g098250.1.1 pacid=36146758 transcript=Solyc12g098250.1.1 locus=Solyc12g098250.1 ID=Solyc12g098250.1.1.ITAG2.4 annot-version=ITAG2.4, Solyc12g098260.1.1 pacid=36146650 transcript=Solyc12g098260.1.1 locus=Solyc12g098260.1 ID=Solyc12g098260.1.1.ITAG2.4 annot-version=ITAG2.4, Solyc12g098270.1.1 pacid=36147441 transcript=Solyc12g098270.1.1 locus=Solyc12g098270.1 ID=Solyc12g098270.1.1.ITAG2.4 annot-version=ITAG2.4, Solyc12g098290.1.1 pacid=36148752 transcript=Solyc12g098290.1.1 locus=Solyc12g098290.1 ID=Solyc12g098290.1.1.ITAG2.4 annot-version=ITAG2.4
OG0018730											Solyc12g006730.1.1 pacid=36148118 transcript=Solyc12g006730.1.1 locus=Solyc12g006730.1 ID=Solyc12g006730.1.1.ITAG2.4 annot-version=ITAG2.4, Solyc12g006740.1.1 pacid=36148290 transcript=Solyc12g006740.1.1 locus=Solyc12g006740.1 ID=Solyc12g006740.1.1.ITAG2.4 annot-version=ITAG2.4, Solyc12g006750.1.1 pacid=36148408 transcript=Solyc12g006750.1.1 locus=Solyc12g006750.1 ID=Solyc12g006750.1.1.ITAG2.4 annot-version=ITAG2.4, Solyc12g006760.1.1 pacid=36146678 transcript=Solyc12g006760.1.1 locus=Solyc12g006760.1 ID=Solyc12g006760.1.1.ITAG2.4 annot-version=ITAG2.4, Solyc12g006770.1.1 pacid=36148159 transcript=Solyc12g006770.1.1 locus=Solyc12g006770.1 ID=Solyc12g006770.1.1.ITAG2.4 annot-version=ITAG2.4, Solyc12g006780.1.1 pacid=36147916 transcript=Solyc12g006780.1.1 locus=Solyc12g006780.1 ID=Solyc12g006780.1.1.ITAG2.4 annot-version=ITAG2.4
OG0018731											Solyc10g019180.1.1 pacid=36154023 transcript=Solyc10g019180.1.1 locus=Solyc10g019180.1 ID=Solyc10g019180.1.1.ITAG2.4 annot-version=ITAG2.4, Solyc10g019250.1.1 pacid=36156029 transcript=Solyc10g019250.1.1 locus=Solyc10g019250.1 ID=Solyc10g019250.1.1.ITAG2.4 annot-version=ITAG2.4, Solyc11g050860.1.1 pacid=36151926 transcript=Solyc11g050860.1.1 locus=Solyc11g050860.1 ID=Solyc11g050860.1.1.ITAG2.4 annot-version=ITAG2.4, Solyc11g050870.1.1 pacid=36152207 transcript=Solyc11g050870.1.1 locus=Solyc11g050870.1 ID=Solyc11g050870.1.1.ITAG2.4 annot-version=ITAG2.4, Solyc12g040540.1.1 pacid=36148569 transcript=Solyc12g040540.1.1 locus=Solyc12g040540.1 ID=Solyc12g040540.1.1.ITAG2.4 annot-version=ITAG2.4, Solyc12g040550.1.1 pacid=36146843 transcript=Solyc12g040550.1.1 locus=Solyc12g040550.1 ID=Solyc12g040550.1.1.ITAG2.4 annot-version=ITAG2.4
OG0018732											Solyc07g052770.2.1 pacid=36161405 transcript=Solyc07g052770.2.1 locus=Solyc07g052770.2 ID=Solyc07g052770.2.1.ITAG2.4 annot-version=ITAG2.4, Solyc07g052790.1.1 pacid=36161418 transcript=Solyc07g052790.1.1 locus=Solyc07g052790.1 ID=Solyc07g052790.1.1.ITAG2.4 annot-version=ITAG2.4, Solyc07g052800.1.1 pacid=36160152 transcript=Solyc07g052800.1.1 locus=Solyc07g052800.1 ID=Solyc07g052800.1.1.ITAG2.4 annot-version=ITAG2.4, Solyc11g062150.1.1 pacid=36152087 transcript=Solyc11g062150.1.1 locus=Solyc11g062150.1 ID=Solyc11g062150.1.1.ITAG2.4 annot-version=ITAG2.4, Solyc11g062180.1.1 pacid=36152814 transcript=Solyc11g062180.1.1 locus=Solyc11g062180.1 ID=Solyc11g062180.1.1.ITAG2.4 annot-version=ITAG2.4, Solyc12g097010.1.1 pacid=36146892 transcript=Solyc12g097010.1.1 locus=Solyc12g097010.1 ID=Solyc12g097010.1.1.ITAG2.4 annot-version=ITAG2.4
OG0018733											Solyc12g009350.1.1 pacid=36148978 transcript=Solyc12g009350.1.1 locus=Solyc12g009350.1 ID=Solyc12g009350.1.1.ITAG2.4 annot-version=ITAG2.4, Solyc12g015980.1.1 pacid=36148818 transcript=Solyc12g015980.1.1 locus=Solyc12g015980.1 ID=Solyc12g015980.1.1.ITAG2.4 annot-version=ITAG2.4, Solyc12g016030.1.1 pacid=36147848 transcript=Solyc12g016030.1.1 locus=Solyc12g016030.1 ID=Solyc12g016030.1.1.ITAG2.4 annot-version=ITAG2.4, Solyc12g016060.1.1 pacid=36147360 transcript=Solyc12g016060.1.1 locus=Solyc12g016060.1 ID=Solyc12g016060.1.1.ITAG2.4 annot-version=ITAG2.4, Solyc12g016100.1.1 pacid=36147625 transcript=Solyc12g016100.1.1 locus=Solyc12g016100.1 ID=Solyc12g016100.1.1.ITAG2.4 annot-version=ITAG2.4, Solyc12g016140.1.1 pacid=36147865 transcript=Solyc12g016140.1.1 locus=Solyc12g016140.1 ID=Solyc12g016140.1.1.ITAG2.4 annot-version=ITAG2.4
OG0018734											Solyc08g069190.1.1 pacid=36149956 transcript=Solyc08g069190.1.1 locus=Solyc08g069190.1 ID=Solyc08g069190.1.1.ITAG2.4 annot-version=ITAG2.4				ASEP0006559-RA			AWUL0013085-RA, AWUL0018877-RA, AWUL0018885-RA, AWUL0037259-RA
OG0018735											Solyc10g007220.1.1 pacid=36156325 transcript=Solyc10g007220.1.1 locus=Solyc10g007220.1 ID=Solyc10g007220.1.1.ITAG2.4 annot-version=ITAG2.4, Solyc10g007230.1.1 pacid=36154523 transcript=Solyc10g007230.1.1 locus=Solyc10g007230.1 ID=Solyc10g007230.1.1.ITAG2.4 annot-version=ITAG2.4, Solyc10g007240.1.1 pacid=36154911 transcript=Solyc10g007240.1.1 locus=Solyc10g007240.1 ID=Solyc10g007240.1.1.ITAG2.4 annot-version=ITAG2.4, Solyc10g007250.1.1 pacid=36154365 transcript=Solyc10g007250.1.1 locus=Solyc10g007250.1 ID=Solyc10g007250.1.1.ITAG2.4 annot-version=ITAG2.4, Solyc10g007420.2.1 pacid=36155945 transcript=Solyc10g007420.2.1 locus=Solyc10g007420.2 ID=Solyc10g007420.2.1.ITAG2.4 annot-version=ITAG2.4, Solyc10g007430.1.1 pacid=36154369 transcript=Solyc10g007430.1.1 locus=Solyc10g007430.1 ID=Solyc10g007430.1.1.ITAG2.4 annot-version=ITAG2.4
OG0018736											Solyc02g068940.1.1 pacid=36158793 transcript=Solyc02g068940.1.1 locus=Solyc02g068940.1 ID=Solyc02g068940.1.1.ITAG2.4 annot-version=ITAG2.4, Solyc02g068960.1.1 pacid=36157587 transcript=Solyc02g068960.1.1 locus=Solyc02g068960.1 ID=Solyc02g068960.1.1.ITAG2.4 annot-version=ITAG2.4, Solyc02g068970.1.1 pacid=36157555 transcript=Solyc02g068970.1.1 locus=Solyc02g068970.1 ID=Solyc02g068970.1.1.ITAG2.4 annot-version=ITAG2.4, Solyc02g068980.1.1 pacid=36156601 transcript=Solyc02g068980.1.1 locus=Solyc02g068980.1 ID=Solyc02g068980.1.1.ITAG2.4 annot-version=ITAG2.4, Solyc02g068990.2.1 pacid=36158669 transcript=Solyc02g068990.2.1 locus=Solyc02g068990.2 ID=Solyc02g068990.2.1.ITAG2.4 annot-version=ITAG2.4, Solyc10g009470.1.1 pacid=36154433 transcript=Solyc10g009470.1.1 locus=Solyc10g009470.1 ID=Solyc10g009470.1.1.ITAG2.4 annot-version=ITAG2.4
OG0018737											Solyc02g032340.1.1 pacid=36159677 transcript=Solyc02g032340.1.1 locus=Solyc02g032340.1 ID=Solyc02g032340.1.1.ITAG2.4 annot-version=ITAG2.4, Solyc02g032370.1.1 pacid=36156487 transcript=Solyc02g032370.1.1 locus=Solyc02g032370.1 ID=Solyc02g032370.1.1.ITAG2.4 annot-version=ITAG2.4, Solyc02g032430.1.1 pacid=36157671 transcript=Solyc02g032430.1.1 locus=Solyc02g032430.1 ID=Solyc02g032430.1.1.ITAG2.4 annot-version=ITAG2.4, Solyc02g032440.1.1 pacid=36159795 transcript=Solyc02g032440.1.1 locus=Solyc02g032440.1 ID=Solyc02g032440.1.1.ITAG2.4 annot-version=ITAG2.4									hpa1_g33555.t1	hpa2_g30111.t1
OG0018738											Solyc02g080680.1.1 pacid=36156562 transcript=Solyc02g080680.1.1 locus=Solyc02g080680.1 ID=Solyc02g080680.1.1.ITAG2.4 annot-version=ITAG2.4, Solyc02g080710.1.1 pacid=36156968 transcript=Solyc02g080710.1.1 locus=Solyc02g080710.1 ID=Solyc02g080710.1.1.ITAG2.4 annot-version=ITAG2.4, Solyc02g080720.1.1 pacid=36156768 transcript=Solyc02g080720.1.1 locus=Solyc02g080720.1 ID=Solyc02g080720.1.1.ITAG2.4 annot-version=ITAG2.4, Solyc02g080730.1.1 pacid=36158284 transcript=Solyc02g080730.1.1 locus=Solyc02g080730.1 ID=Solyc02g080730.1.1.ITAG2.4 annot-version=ITAG2.4, Solyc02g080740.1.1 pacid=36159115 transcript=Solyc02g080740.1.1 locus=Solyc02g080740.1 ID=Solyc02g080740.1.1.ITAG2.4 annot-version=ITAG2.4, Solyc02g080750.1.1 pacid=36158003 transcript=Solyc02g080750.1.1 locus=Solyc02g080750.1 ID=Solyc02g080750.1.1.ITAG2.4 annot-version=ITAG2.4
OG0018739											Solyc02g070600.1.1 pacid=36158433 transcript=Solyc02g070600.1.1 locus=Solyc02g070600.1 ID=Solyc02g070600.1.1.ITAG2.4 annot-version=ITAG2.4, Solyc02g070620.2.1 pacid=36159452 transcript=Solyc02g070620.2.1 locus=Solyc02g070620.2 ID=Solyc02g070620.2.1.ITAG2.4 annot-version=ITAG2.4, Solyc02g070850.1.1 pacid=36158805 transcript=Solyc02g070850.1.1 locus=Solyc02g070850.1 ID=Solyc02g070850.1.1.ITAG2.4 annot-version=ITAG2.4	KAH7835163.1, KAH7848537.1, KAH7860996.1
OG0018740											Solyc07g009560.1.1 pacid=36160264 transcript=Solyc07g009560.1.1 locus=Solyc07g009560.1 ID=Solyc07g009560.1.1.ITAG2.4 annot-version=ITAG2.4, Solyc07g009580.1.1 pacid=36161528 transcript=Solyc07g009580.1.1 locus=Solyc07g009580.1 ID=Solyc07g009580.1.1.ITAG2.4 annot-version=ITAG2.4, Solyc07g017310.1.1 pacid=36162027 transcript=Solyc07g017310.1.1 locus=Solyc07g017310.1 ID=Solyc07g017310.1.1.ITAG2.4 annot-version=ITAG2.4, Solyc07g017330.1.1 pacid=36161162 transcript=Solyc07g017330.1.1 locus=Solyc07g017330.1 ID=Solyc07g017330.1.1.ITAG2.4 annot-version=ITAG2.4, Solyc07g019550.1.1 pacid=36161078 transcript=Solyc07g019550.1.1 locus=Solyc07g019550.1 ID=Solyc07g019550.1.1.ITAG2.4 annot-version=ITAG2.4, Solyc07g019560.1.1 pacid=36160469 transcript=Solyc07g019560.1.1 locus=Solyc07g019560.1 ID=Solyc07g019560.1.1.ITAG2.4 annot-version=ITAG2.4
OG0018741											Solyc07g049760.1.1 pacid=36162002 transcript=Solyc07g049760.1.1 locus=Solyc07g049760.1 ID=Solyc07g049760.1.1.ITAG2.4 annot-version=ITAG2.4, Solyc07g049770.1.1 pacid=36160505 transcript=Solyc07g049770.1.1 locus=Solyc07g049770.1 ID=Solyc07g049770.1.1.ITAG2.4 annot-version=ITAG2.4, Solyc07g049780.1.1 pacid=36162028 transcript=Solyc07g049780.1.1 locus=Solyc07g049780.1 ID=Solyc07g049780.1.1.ITAG2.4 annot-version=ITAG2.4, Solyc07g049790.1.1 pacid=36161875 transcript=Solyc07g049790.1.1 locus=Solyc07g049790.1 ID=Solyc07g049790.1.1.ITAG2.4 annot-version=ITAG2.4, Solyc07g049800.1.1 pacid=36162138 transcript=Solyc07g049800.1.1 locus=Solyc07g049800.1 ID=Solyc07g049800.1.1.ITAG2.4 annot-version=ITAG2.4, Solyc07g051810.1.1 pacid=36160911 transcript=Solyc07g051810.1.1 locus=Solyc07g051810.1 ID=Solyc07g051810.1.1.ITAG2.4 annot-version=ITAG2.4
OG0018742												KAH7832818.1, KAH7838667.1, KAH7840169.1, KAH7841740.1, KAH7851809.1, KAH7852597.1
OG0018743												KAH7833492.1	Vitpa06g28990			AVPIN0002871-RA		AWUL0000457-RA		hpa1_g42367.t1	hpa2_g39506.t1
OG0018744												KAH7833775.1, KAH7845303.1, KAH7845304.1, KAH7845795.1, KAH7846563.1, KAH7846990.1
OG0018745												KAH7833838.1, KAH7834806.1, KAH7836204.1, KAH7850580.1, KAH7851102.1, KAH7858633.1
OG0018746												KAH7834439.1, KAH7865201.1, KAH7866685.1, KAH7866822.1, KAH7866850.1, KAH7867488.1
OG0018747												KAH7834673.1, KAH7846531.1, KAH7846584.1, KAH7846719.1, KAH7847918.1					AVTHRUM0012380-RA
OG0018748												KAH7835061.1, KAH7836138.1, KAH7862823.1, KAH7864228.1, KAH7864310.1, KAH7864418.1
OG0018749												KAH7836056.1, KAH7840665.1, KAH7845015.1, KAH7847832.1	Vitpa05g18390, Vitpa10g00150
OG0018750												KAH7836102.1, KAH7843058.1, KAH7862252.1, KAH7866393.1				AVPIN0024957-RA	AVTHRUM0023711-RA
OG0018751												KAH7836248.1, KAH7839283.1, KAH7842337.1, KAH7848133.1, KAH7850828.1, KAH7858581.1
OG0018752												KAH7836352.1, KAH7848677.1, KAH7849289.1, KAH7853647.1, KAH7865038.1, KAH7866072.1
OG0018753												KAH7837250.1, KAH7843842.1, KAH7843981.1, KAH7848243.1								hpa1_g38671.t1	hpa2_g35694.t1
OG0018754												KAH7837669.1, KAH7866701.1, KAH7866843.1, KAH7867015.1	Vitpa02g25050, Vitpa09g02060
OG0018755												KAH7839301.1, KAH7839851.1, KAH7840319.1, KAH7840774.1, KAH7841508.1, KAH7848999.1
OG0018756												KAH7839882.1	Vitpa02g43290, Vitpa02g43310, Vitpa03g16380, Vitpa06g19310, Vitpa07g13910
OG0018757												KAH7839929.1, KAH7839993.1, KAH7840023.1, KAH7840245.1, KAH7840798.1, KAH7840871.1
OG0018758												KAH7841416.1, KAH7841737.1				AVPIN0023866-RA, AVPIN0037503-RA	AVTHRUM0024813-RA, AVTHRUM0037711-RA
OG0018759												KAH7841968.1, KAH7845006.1, KAH7845889.1, KAH7845987.1, KAH7852232.1, KAH7858999.1
OG0018760												KAH7842141.1, KAH7856017.1, KAH7856315.1, KAH7860786.1, KAH7862543.1	Vitpa05g11020
OG0018761												KAH7842493.1, KAH7842829.1, KAH7843101.1, KAH7843438.1, KAH7844570.1, KAH7844926.1
OG0018762												KAH7843619.1, KAH7843687.1, KAH7844371.1, KAH7860002.1, KAH7864104.1	Vitpa01g01640
OG0018763												KAH7844161.1, KAH7846340.1, KAH7854809.1, KAH7857487.1, KAH7859406.1, KAH7866293.1
OG0018764												KAH7845234.1, KAH7845235.1, KAH7846013.1, KAH7847774.1, KAH7847872.1, KAH7847964.1
OG0018765												KAH7846922.1, KAH7853441.1, KAH7853936.1, KAH7853949.1, KAH7854090.1, KAH7855751.1
OG0018766												KAH7847330.1				AVPIN0006612-RA, AVPIN0006616-RA	AVTHRUM0006577-RA, AVTHRUM0006582-RA	AWUL0036427-RA
OG0018767												KAH7847821.1, KAH7853253.1, KAH7853397.1, KAH7853810.1, KAH7855026.1, KAH7856263.1
OG0018768												KAH7864511.1	Vitpa07g20780, Vitpa07g20860, Vitpa08g26510					AWUL0034484-RA, AWUL0038184-RA
OG0018769													Vitpa01g01790, Vitpa02g27860, Vitpa02g38310, Vitpa05g00200, Vitpa05g08220, Vitpa05g08330
OG0018770													Vitpa01g05450, Vitpa02g32360, Vitpa07g21530, Vitpa08g09750, Vitpa08g15940, Vitpa12g13660
OG0018771													Vitpa01g08480, Vitpa02g11780, Vitpa02g11790, Vitpa03g06750, Vitpa03g06760, Vitpa08g14220
OG0018772													Vitpa01g21360, Vitpa01g21370, Vitpa02g18260, Vitpa02g18470, Vitpa09g05800, Vitpa09g08370
OG0018773													Vitpa01g23600, Vitpa01g23610, Vitpa01g23640, Vitpa01g23650, Vitpa06g09520, Vitpa06g09530
OG0018774													Vitpa01g25690, Vitpa02g22280, Vitpa05g20030, Vitpa07g19420, Vitpa08g18930, Vitpa10g13670
OG0018775													Vitpa01g31160, Vitpa04g12830, Vitpa05g00790, Vitpa05g15290, Vitpa08g17910, Vitpa09g07160
OG0018776													Vitpa01g31180, Vitpa01g38440, Vitpa02g32720, Vitpa04g20310, Vitpa05g07420, Vitpa05g29630
OG0018777													Vitpa01g33820, Vitpa04g06040, Vitpa05g24490, Vitpa05g24630, Vitpa09g15460, Vitpa09g15470
OG0018778													Vitpa01g40900, Vitpa03g30200, Vitpa08g23510, Vitpa09g06790, Vitpa09g11100, Vitpa10g24700
OG0018779													Vitpa02g02060, Vitpa02g02070, Vitpa03g00010, Vitpa03g00020, Vitpa03g00040, Vitpa03g00050
OG0018780													Vitpa02g03270, Vitpa02g24690, Vitpa04g31370, Vitpa07g26110, Vitpa10g07190, Vitpa11g21360
OG0018781													Vitpa02g15870, Vitpa03g20260, Vitpa04g11990, Vitpa07g13010, Vitpa08g14120, Vitpa09g23920
OG0018782													Vitpa02g21230, Vitpa02g21280, Vitpa03g18150, Vitpa04g12820, Vitpa06g20980, Vitpa09g08580
OG0018783													Vitpa02g24480, Vitpa05g17210, Vitpa06g26310, Vitpa08g09130, Vitpa08g09140, Vitpa08g22630
OG0018784													Vitpa02g28380, Vitpa02g28390, Vitpa02g28440, Vitpa03g26140, Vitpa06g06480, Vitpa06g07990
OG0018785													Vitpa02g35780, Vitpa05g24760, Vitpa10g06780, Vitpa10g06960, Vitpa10g07090			AVPIN0024913-RA
OG0018786													Vitpa02g37590, Vitpa02g37660, Vitpa04g08660, Vitpa04g29960, Vitpa07g17790, Vitpa08g29220
OG0018787													Vitpa02g41160, Vitpa03g00920, Vitpa09g17920, Vitpa10g09600, Vitpa11g19490, Vitpa12g20140
OG0018788													Vitpa02g44880, Vitpa03g11410, Vitpa03g11420, Vitpa08g15580, Vitpa08g21990, Vitpa09g16980
OG0018789													Vitpa03g01090, Vitpa03g26550, Vitpa07g09580, Vitpa09g06380, Vitpa10g05010, Vitpa10g15250
OG0018790													Vitpa03g06830, Vitpa03g28820, Vitpa03g28950, Vitpa04g12430, Vitpa05g17480, Vitpa09g00010
OG0018791													Vitpa03g15010, Vitpa04g14130, Vitpa07g19430, Vitpa11g02120, Vitpa12g20090, Vitpa12g20670
OG0018792													Vitpa03g16820, Vitpa08g12200, Vitpa08g16140, Vitpa08g18460, Vitpa08g18580, Vitpa74g00040
OG0018793													Vitpa03g22150, Vitpa08g21390, Vitpa08g21410, Vitpa08g21420, Vitpa08g21440, Vitpa08g21480
OG0018794													Vitpa04g04730			AVPIN0032852-RA	AVTHRUM0030675-RA, AVTHRUM0030676-RA, AVTHRUM0040398-RA	AWUL0029342-RA
OG0018795													Vitpa04g10540, Vitpa04g10570, Vitpa04g10610, Vitpa04g10690, Vitpa04g10710, Vitpa04g10730
OG0018796													Vitpa04g10550, Vitpa04g10620, Vitpa04g10640, Vitpa04g10660, Vitpa04g10680, Vitpa11g14540
OG0018797													Vitpa05g15860, Vitpa05g15910, Vitpa05g15970, Vitpa05g16020, Vitpa05g16050, Vitpa105g00010
OG0018798													Vitpa05g29210, Vitpa05g29230, Vitpa05g29270, Vitpa05g29330, Vitpa05g29430, Vitpa05g29440
OG0018799													Vitpa06g03490, Vitpa06g23120, Vitpa06g23160, Vitpa06g23200, Vitpa06g23270, Vitpa12g15700
OG0018800													Vitpa06g21450, Vitpa06g21500, Vitpa06g21570, Vitpa06g21590, Vitpa163g00060, Vitpa71g00060
OG0018801													Vitpa06g29530, Vitpa06g29580, Vitpa08g10080, Vitpa08g10560, Vitpa08g10570, Vitpa12g05030
OG0018802													Vitpa07g31850, Vitpa07g31910, Vitpa77g00030, Vitpa77g00080, Vitpa77g00090, Vitpa77g00170
OG0018803													Vitpa08g25870, Vitpa08g25880, Vitpa08g25890, Vitpa08g26040, Vitpa08g26050					AWUL0032403-RA
OG0018804													Vitpa09g12040		ASEP0005434-RA, ASEP0006581-RA	AVPIN0034398-RA	AVTHRUM0033590-RA	AWUL0032167-RA
OG0018805													Vitpa09g13040, Vitpa09g13540, Vitpa09g13560, Vitpa09g13590, Vitpa09g13640, Vitpa09g13650
OG0018806													Vitpa11g09770, Vitpa12g06230	GSVIVT01028396001 pacid=17835553 transcript=GSVIVT01028396001 locus=GSVIVG01028396001 ID=GSVIVT01028396001.Genoscope12X annot-version=Genoscope.12X, GSVIVT01028398001 pacid=17835554 transcript=GSVIVT01028398001 locus=GSVIVG01028398001 ID=GSVIVT01028398001.Genoscope12X annot-version=Genoscope.12X, GSVIVT01028400001 pacid=17835555 transcript=GSVIVT01028400001 locus=GSVIVG01028400001 ID=GSVIVT01028400001.Genoscope12X annot-version=Genoscope.12X						hpa1_g48995.t1
OG0018807													Vitpa11g15350			AVPIN0001864-RA, AVPIN0001877-RA, AVPIN0004201-RA	AVTHRUM0001930-RA	AWUL0004000-RA
OG0018808													Vitpa12g05010, Vitpa12g05020, Vitpa12g08990, Vitpa12g09020, Vitpa12g09030, Vitpa12g09050
OG0018809													Vitpa12g05130, Vitpa12g05230, Vitpa12g05260, Vitpa12g05270, Vitpa12g05290, Vitpa12g05310
OG0018810														GSVIVT01000177001 pacid=17816774 transcript=GSVIVT01000177001 locus=GSVIVG01000177001 ID=GSVIVT01000177001.Genoscope12X annot-version=Genoscope.12X, GSVIVT01009722001 pacid=17822082 transcript=GSVIVT01009722001 locus=GSVIVG01009722001 ID=GSVIVT01009722001.Genoscope12X annot-version=Genoscope.12X, GSVIVT01012046001 pacid=17823772 transcript=GSVIVT01012046001 locus=GSVIVG01012046001 ID=GSVIVT01012046001.Genoscope12X annot-version=Genoscope.12X, GSVIVT01014584001 pacid=17825539 transcript=GSVIVT01014584001 locus=GSVIVG01014584001 ID=GSVIVT01014584001.Genoscope12X annot-version=Genoscope.12X, GSVIVT01025377001 pacid=17833387 transcript=GSVIVT01025377001 locus=GSVIVG01025377001 ID=GSVIVT01025377001.Genoscope12X annot-version=Genoscope.12X, GSVIVT01032605001 pacid=17838511 transcript=GSVIVT01032605001 locus=GSVIVG01032605001 ID=GSVIVT01032605001.Genoscope12X annot-version=Genoscope.12X
OG0018811														GSVIVT01000620001 pacid=17817062 transcript=GSVIVT01000620001 locus=GSVIVG01000620001 ID=GSVIVT01000620001.Genoscope12X annot-version=Genoscope.12X, GSVIVT01004920001 pacid=17819246 transcript=GSVIVT01004920001 locus=GSVIVG01004920001 ID=GSVIVT01004920001.Genoscope12X annot-version=Genoscope.12X, GSVIVT01005162001 pacid=17819375 transcript=GSVIVT01005162001 locus=GSVIVG01005162001 ID=GSVIVT01005162001.Genoscope12X annot-version=Genoscope.12X, GSVIVT01007798001 pacid=17820528 transcript=GSVIVT01007798001 locus=GSVIVG01007798001 ID=GSVIVT01007798001.Genoscope12X annot-version=Genoscope.12X, GSVIVT01020900001 pacid=17830154 transcript=GSVIVT01020900001 locus=GSVIVG01020900001 ID=GSVIVT01020900001.Genoscope12X annot-version=Genoscope.12X, GSVIVT01024377001 pacid=17832591 transcript=GSVIVT01024377001 locus=GSVIVG01024377001 ID=GSVIVT01024377001.Genoscope12X annot-version=Genoscope.12X
OG0018812														GSVIVT01000776001 pacid=17817152 transcript=GSVIVT01000776001 locus=GSVIVG01000776001 ID=GSVIVT01000776001.Genoscope12X annot-version=Genoscope.12X, GSVIVT01010397001 pacid=17822596 transcript=GSVIVT01010397001 locus=GSVIVG01010397001 ID=GSVIVT01010397001.Genoscope12X annot-version=Genoscope.12X, GSVIVT01010404001 pacid=17822598 transcript=GSVIVT01010404001 locus=GSVIVG01010404001 ID=GSVIVT01010404001.Genoscope12X annot-version=Genoscope.12X, GSVIVT01010416001 pacid=17822603 transcript=GSVIVT01010416001 locus=GSVIVG01010416001 ID=GSVIVT01010416001.Genoscope12X annot-version=Genoscope.12X, GSVIVT01010439001 pacid=17822610 transcript=GSVIVT01010439001 locus=GSVIVG01010439001 ID=GSVIVT01010439001.Genoscope12X annot-version=Genoscope.12X, GSVIVT01010461001 pacid=17822626 transcript=GSVIVT01010461001 locus=GSVIVG01010461001 ID=GSVIVT01010461001.Genoscope12X annot-version=Genoscope.12X
OG0018813														GSVIVT01000975001 pacid=17817285 transcript=GSVIVT01000975001 locus=GSVIVG01000975001 ID=GSVIVT01000975001.Genoscope12X annot-version=Genoscope.12X, GSVIVT01007470001 pacid=17820307 transcript=GSVIVT01007470001 locus=GSVIVG01007470001 ID=GSVIVT01007470001.Genoscope12X annot-version=Genoscope.12X, GSVIVT01026625001 pacid=17834275 transcript=GSVIVT01026625001 locus=GSVIVG01026625001 ID=GSVIVT01026625001.Genoscope12X annot-version=Genoscope.12X, GSVIVT01028951001 pacid=17835934 transcript=GSVIVT01028951001 locus=GSVIVG01028951001 ID=GSVIVT01028951001.Genoscope12X annot-version=Genoscope.12X, GSVIVT01028954001 pacid=17835936 transcript=GSVIVT01028954001 locus=GSVIVG01028954001 ID=GSVIVT01028954001.Genoscope12X annot-version=Genoscope.12X, GSVIVT01037414001 pacid=17842044 transcript=GSVIVT01037414001 locus=GSVIVG01037414001 ID=GSVIVT01037414001.Genoscope12X annot-version=Genoscope.12X
OG0018814														GSVIVT01001543001 pacid=17817679 transcript=GSVIVT01001543001 locus=GSVIVG01001543001 ID=GSVIVT01001543001.Genoscope12X annot-version=Genoscope.12X, GSVIVT01003041001 pacid=17818259 transcript=GSVIVT01003041001 locus=GSVIVG01003041001 ID=GSVIVT01003041001.Genoscope12X annot-version=Genoscope.12X, GSVIVT01003451001 pacid=17818494 transcript=GSVIVT01003451001 locus=GSVIVG01003451001 ID=GSVIVT01003451001.Genoscope12X annot-version=Genoscope.12X, GSVIVT01003452001 pacid=17818495 transcript=GSVIVT01003452001 locus=GSVIVG01003452001 ID=GSVIVT01003452001.Genoscope12X annot-version=Genoscope.12X, GSVIVT01006378001 pacid=17819871 transcript=GSVIVT01006378001 locus=GSVIVG01006378001 ID=GSVIVT01006378001.Genoscope12X annot-version=Genoscope.12X, GSVIVT01006381001 pacid=17819872 transcript=GSVIVT01006381001 locus=GSVIVG01006381001 ID=GSVIVT01006381001.Genoscope12X annot-version=Genoscope.12X
OG0018815														GSVIVT01001593001 pacid=17817694 transcript=GSVIVT01001593001 locus=GSVIVG01001593001 ID=GSVIVT01001593001.Genoscope12X annot-version=Genoscope.12X, GSVIVT01003229001 pacid=17818376 transcript=GSVIVT01003229001 locus=GSVIVG01003229001 ID=GSVIVT01003229001.Genoscope12X annot-version=Genoscope.12X, GSVIVT01003736001 pacid=17818686 transcript=GSVIVT01003736001 locus=GSVIVG01003736001 ID=GSVIVT01003736001.Genoscope12X annot-version=Genoscope.12X, GSVIVT01003741001 pacid=17818688 transcript=GSVIVT01003741001 locus=GSVIVG01003741001 ID=GSVIVT01003741001.Genoscope12X annot-version=Genoscope.12X, GSVIVT01016251001 pacid=17826720 transcript=GSVIVT01016251001 locus=GSVIVG01016251001 ID=GSVIVT01016251001.Genoscope12X annot-version=Genoscope.12X, GSVIVT01035934001 pacid=17841010 transcript=GSVIVT01035934001 locus=GSVIVG01035934001 ID=GSVIVT01035934001.Genoscope12X annot-version=Genoscope.12X
OG0018816														GSVIVT01001753001 pacid=17817779 transcript=GSVIVT01001753001 locus=GSVIVG01001753001 ID=GSVIVT01001753001.Genoscope12X annot-version=Genoscope.12X, GSVIVT01001760001 pacid=17817783 transcript=GSVIVT01001760001 locus=GSVIVG01001760001 ID=GSVIVT01001760001.Genoscope12X annot-version=Genoscope.12X, GSVIVT01001764001 pacid=17817785 transcript=GSVIVT01001764001 locus=GSVIVG01001764001 ID=GSVIVT01001764001.Genoscope12X annot-version=Genoscope.12X, GSVIVT01003574001 pacid=17818573 transcript=GSVIVT01003574001 locus=GSVIVG01003574001 ID=GSVIVT01003574001.Genoscope12X annot-version=Genoscope.12X, GSVIVT01003585001 pacid=17818579 transcript=GSVIVT01003585001 locus=GSVIVG01003585001 ID=GSVIVT01003585001.Genoscope12X annot-version=Genoscope.12X, GSVIVT01030762001 pacid=17837167 transcript=GSVIVT01030762001 locus=GSVIVG01030762001 ID=GSVIVT01030762001.Genoscope12X annot-version=Genoscope.12X
OG0018817														GSVIVT01002248001 pacid=17818037 transcript=GSVIVT01002248001 locus=GSVIVG01002248001 ID=GSVIVT01002248001.Genoscope12X annot-version=Genoscope.12X, GSVIVT01022558001 pacid=17831363 transcript=GSVIVT01022558001 locus=GSVIVG01022558001 ID=GSVIVT01022558001.Genoscope12X annot-version=Genoscope.12X, GSVIVT01026612001 pacid=17834266 transcript=GSVIVT01026612001 locus=GSVIVG01026612001 ID=GSVIVT01026612001.Genoscope12X annot-version=Genoscope.12X, GSVIVT01026710001 pacid=17834323 transcript=GSVIVT01026710001 locus=GSVIVG01026710001 ID=GSVIVT01026710001.Genoscope12X annot-version=Genoscope.12X, GSVIVT01028502001 pacid=17835632 transcript=GSVIVT01028502001 locus=GSVIVG01028502001 ID=GSVIVT01028502001.Genoscope12X annot-version=Genoscope.12X, GSVIVT01032350001 pacid=17838294 transcript=GSVIVT01032350001 locus=GSVIVG01032350001 ID=GSVIVT01032350001.Genoscope12X annot-version=Genoscope.12X
OG0018818														GSVIVT01002268001 pacid=17818048 transcript=GSVIVT01002268001 locus=GSVIVG01002268001 ID=GSVIVT01002268001.Genoscope12X annot-version=Genoscope.12X, GSVIVT01006805001 pacid=17820089 transcript=GSVIVT01006805001 locus=GSVIVG01006805001 ID=GSVIVT01006805001.Genoscope12X annot-version=Genoscope.12X, GSVIVT01027153001 pacid=17834652 transcript=GSVIVT01027153001 locus=GSVIVG01027153001 ID=GSVIVT01027153001.Genoscope12X annot-version=Genoscope.12X, GSVIVT01027154001 pacid=17834653 transcript=GSVIVT01027154001 locus=GSVIVG01027154001 ID=GSVIVT01027154001.Genoscope12X annot-version=Genoscope.12X, GSVIVT01027155001 pacid=17834654 transcript=GSVIVT01027155001 locus=GSVIVG01027155001 ID=GSVIVT01027155001.Genoscope12X annot-version=Genoscope.12X, GSVIVT01027156001 pacid=17834655 transcript=GSVIVT01027156001 locus=GSVIVG01027156001 ID=GSVIVT01027156001.Genoscope12X annot-version=Genoscope.12X
OG0018819														GSVIVT01006122001 pacid=17819745 transcript=GSVIVT01006122001 locus=GSVIVG01006122001 ID=GSVIVT01006122001.Genoscope12X annot-version=Genoscope.12X, GSVIVT01029631001 pacid=17836387 transcript=GSVIVT01029631001 locus=GSVIVG01029631001 ID=GSVIVT01029631001.Genoscope12X annot-version=Genoscope.12X, GSVIVT01029634001 pacid=17836388 transcript=GSVIVT01029634001 locus=GSVIVG01029634001 ID=GSVIVT01029634001.Genoscope12X annot-version=Genoscope.12X, GSVIVT01029642001 pacid=17836394 transcript=GSVIVT01029642001 locus=GSVIVG01029642001 ID=GSVIVT01029642001.Genoscope12X annot-version=Genoscope.12X, GSVIVT01029648001 pacid=17836397 transcript=GSVIVT01029648001 locus=GSVIVG01029648001 ID=GSVIVT01029648001.Genoscope12X annot-version=Genoscope.12X, GSVIVT01029651001 pacid=17836399 transcript=GSVIVT01029651001 locus=GSVIVG01029651001 ID=GSVIVT01029651001.Genoscope12X annot-version=Genoscope.12X
OG0018820														GSVIVT01007609001 pacid=17820381 transcript=GSVIVT01007609001 locus=GSVIVG01007609001 ID=GSVIVT01007609001.Genoscope12X annot-version=Genoscope.12X, GSVIVT01014620001 pacid=17825567 transcript=GSVIVT01014620001 locus=GSVIVG01014620001 ID=GSVIVT01014620001.Genoscope12X annot-version=Genoscope.12X, GSVIVT01022680001 pacid=17831431 transcript=GSVIVT01022680001 locus=GSVIVG01022680001 ID=GSVIVT01022680001.Genoscope12X annot-version=Genoscope.12X, GSVIVT01023568001 pacid=17831975 transcript=GSVIVT01023568001 locus=GSVIVG01023568001 ID=GSVIVT01023568001.Genoscope12X annot-version=Genoscope.12X, GSVIVT01034631001 pacid=17840040 transcript=GSVIVT01034631001 locus=GSVIVG01034631001 ID=GSVIVT01034631001.Genoscope12X annot-version=Genoscope.12X, GSVIVT01037182001 pacid=17841890 transcript=GSVIVT01037182001 locus=GSVIVG01037182001 ID=GSVIVT01037182001.Genoscope12X annot-version=Genoscope.12X
OG0018821														GSVIVT01009103001 pacid=17821591 transcript=GSVIVT01009103001 locus=GSVIVG01009103001 ID=GSVIVT01009103001.Genoscope12X annot-version=Genoscope.12X, GSVIVT01012495001 pacid=17824083 transcript=GSVIVT01012495001 locus=GSVIVG01012495001 ID=GSVIVT01012495001.Genoscope12X annot-version=Genoscope.12X, GSVIVT01013696001 pacid=17824892 transcript=GSVIVT01013696001 locus=GSVIVG01013696001 ID=GSVIVT01013696001.Genoscope12X annot-version=Genoscope.12X, GSVIVT01021742001 pacid=17830763 transcript=GSVIVT01021742001 locus=GSVIVG01021742001 ID=GSVIVT01021742001.Genoscope12X annot-version=Genoscope.12X, GSVIVT01029356001 pacid=17836211 transcript=GSVIVT01029356001 locus=GSVIVG01029356001 ID=GSVIVT01029356001.Genoscope12X annot-version=Genoscope.12X, GSVIVT01030771001 pacid=17837172 transcript=GSVIVT01030771001 locus=GSVIVG01030771001 ID=GSVIVT01030771001.Genoscope12X annot-version=Genoscope.12X
OG0018822														GSVIVT01010378001 pacid=17822581 transcript=GSVIVT01010378001 locus=GSVIVG01010378001 ID=GSVIVT01010378001.Genoscope12X annot-version=Genoscope.12X, GSVIVT01010382001 pacid=17822584 transcript=GSVIVT01010382001 locus=GSVIVG01010382001 ID=GSVIVT01010382001.Genoscope12X annot-version=Genoscope.12X, GSVIVT01010383001 pacid=17822585 transcript=GSVIVT01010383001 locus=GSVIVG01010383001 ID=GSVIVT01010383001.Genoscope12X annot-version=Genoscope.12X, GSVIVT01010384001 pacid=17822586 transcript=GSVIVT01010384001 locus=GSVIVG01010384001 ID=GSVIVT01010384001.Genoscope12X annot-version=Genoscope.12X, GSVIVT01010385001 pacid=17822587 transcript=GSVIVT01010385001 locus=GSVIVG01010385001 ID=GSVIVT01010385001.Genoscope12X annot-version=Genoscope.12X, GSVIVT01010387001 pacid=17822589 transcript=GSVIVT01010387001 locus=GSVIVG01010387001 ID=GSVIVT01010387001.Genoscope12X annot-version=Genoscope.12X
OG0018823														GSVIVT01011310001 pacid=17823200 transcript=GSVIVT01011310001 locus=GSVIVG01011310001 ID=GSVIVT01011310001.Genoscope12X annot-version=Genoscope.12X, GSVIVT01012459001 pacid=17824061 transcript=GSVIVT01012459001 locus=GSVIVG01012459001 ID=GSVIVT01012459001.Genoscope12X annot-version=Genoscope.12X, GSVIVT01017503001 pacid=17827690 transcript=GSVIVT01017503001 locus=GSVIVG01017503001 ID=GSVIVT01017503001.Genoscope12X annot-version=Genoscope.12X, GSVIVT01018253001 pacid=17828258 transcript=GSVIVT01018253001 locus=GSVIVG01018253001 ID=GSVIVT01018253001.Genoscope12X annot-version=Genoscope.12X, GSVIVT01020237001 pacid=17829689 transcript=GSVIVT01020237001 locus=GSVIVG01020237001 ID=GSVIVT01020237001.Genoscope12X annot-version=Genoscope.12X, GSVIVT01037923001 pacid=17842413 transcript=GSVIVT01037923001 locus=GSVIVG01037923001 ID=GSVIVT01037923001.Genoscope12X annot-version=Genoscope.12X
OG0018824														GSVIVT01011984001 pacid=17823722 transcript=GSVIVT01011984001 locus=GSVIVG01011984001 ID=GSVIVT01011984001.Genoscope12X annot-version=Genoscope.12X, GSVIVT01011985001 pacid=17823723 transcript=GSVIVT01011985001 locus=GSVIVG01011985001 ID=GSVIVT01011985001.Genoscope12X annot-version=Genoscope.12X, GSVIVT01011987001 pacid=17823725 transcript=GSVIVT01011987001 locus=GSVIVG01011987001 ID=GSVIVT01011987001.Genoscope12X annot-version=Genoscope.12X, GSVIVT01011988001 pacid=17823726 transcript=GSVIVT01011988001 locus=GSVIVG01011988001 ID=GSVIVT01011988001.Genoscope12X annot-version=Genoscope.12X, GSVIVT01011989001 pacid=17823727 transcript=GSVIVT01011989001 locus=GSVIVG01011989001 ID=GSVIVT01011989001.Genoscope12X annot-version=Genoscope.12X, GSVIVT01011994001 pacid=17823731 transcript=GSVIVT01011994001 locus=GSVIVG01011994001 ID=GSVIVT01011994001.Genoscope12X annot-version=Genoscope.12X
OG0018825														GSVIVT01016747001 pacid=17827111 transcript=GSVIVT01016747001 locus=GSVIVG01016747001 ID=GSVIVT01016747001.Genoscope12X annot-version=Genoscope.12X, GSVIVT01019289001 pacid=17828958 transcript=GSVIVT01019289001 locus=GSVIVG01019289001 ID=GSVIVT01019289001.Genoscope12X annot-version=Genoscope.12X, GSVIVT01021729001 pacid=17830755 transcript=GSVIVT01021729001 locus=GSVIVG01021729001 ID=GSVIVT01021729001.Genoscope12X annot-version=Genoscope.12X		AVPIN0018774-RA	AVTHRUM0020622-RA	AWUL0013406-RA
OG0018826														GSVIVT01020304001 pacid=17829729 transcript=GSVIVT01020304001 locus=GSVIVG01020304001 ID=GSVIVT01020304001.Genoscope12X annot-version=Genoscope.12X, GSVIVT01020305001 pacid=17829730 transcript=GSVIVT01020305001 locus=GSVIVG01020305001 ID=GSVIVT01020305001.Genoscope12X annot-version=Genoscope.12X, GSVIVT01020312001 pacid=17829736 transcript=GSVIVT01020312001 locus=GSVIVG01020312001 ID=GSVIVT01020312001.Genoscope12X annot-version=Genoscope.12X, GSVIVT01020337001 pacid=17829750 transcript=GSVIVT01020337001 locus=GSVIVG01020337001 ID=GSVIVT01020337001.Genoscope12X annot-version=Genoscope.12X, GSVIVT01020341001 pacid=17829753 transcript=GSVIVT01020341001 locus=GSVIVG01020341001 ID=GSVIVT01020341001.Genoscope12X annot-version=Genoscope.12X, GSVIVT01036794001 pacid=17841629 transcript=GSVIVT01036794001 locus=GSVIVG01036794001 ID=GSVIVT01036794001.Genoscope12X annot-version=Genoscope.12X
OG0018827														GSVIVT01020328001 pacid=17829745 transcript=GSVIVT01020328001 locus=GSVIVG01020328001 ID=GSVIVT01020328001.Genoscope12X annot-version=Genoscope.12X, GSVIVT01030024001 pacid=17836640 transcript=GSVIVT01030024001 locus=GSVIVG01030024001 ID=GSVIVT01030024001.Genoscope12X annot-version=Genoscope.12X, GSVIVT01030029001 pacid=17836643 transcript=GSVIVT01030029001 locus=GSVIVG01030029001 ID=GSVIVT01030029001.Genoscope12X annot-version=Genoscope.12X, GSVIVT01030031001 pacid=17836645 transcript=GSVIVT01030031001 locus=GSVIVG01030031001 ID=GSVIVT01030031001.Genoscope12X annot-version=Genoscope.12X, GSVIVT01038023001 pacid=17842463 transcript=GSVIVT01038023001 locus=GSVIVG01038023001 ID=GSVIVT01038023001.Genoscope12X annot-version=Genoscope.12X				AWUL0023833-RA
OG0018828														GSVIVT01025142001 pacid=17833191 transcript=GSVIVT01025142001 locus=GSVIVG01025142001 ID=GSVIVT01025142001.Genoscope12X annot-version=Genoscope.12X, GSVIVT01025146001 pacid=17833194 transcript=GSVIVT01025146001 locus=GSVIVG01025146001 ID=GSVIVT01025146001.Genoscope12X annot-version=Genoscope.12X		AVPIN0036135-RA	AVTHRUM0036332-RA, AVTHRUM0037675-RA	AWUL0026915-RA
OG0018829														GSVIVT01027130001 pacid=17834635 transcript=GSVIVT01027130001 locus=GSVIVG01027130001 ID=GSVIVT01027130001.Genoscope12X annot-version=Genoscope.12X, GSVIVT01027131001 pacid=17834636 transcript=GSVIVT01027131001 locus=GSVIVG01027131001 ID=GSVIVT01027131001.Genoscope12X annot-version=Genoscope.12X, GSVIVT01027134001 pacid=17834637 transcript=GSVIVT01027134001 locus=GSVIVG01027134001 ID=GSVIVT01027134001.Genoscope12X annot-version=Genoscope.12X, GSVIVT01027137001 pacid=17834639 transcript=GSVIVT01027137001 locus=GSVIVG01027137001 ID=GSVIVT01027137001.Genoscope12X annot-version=Genoscope.12X, GSVIVT01027138001 pacid=17834640 transcript=GSVIVT01027138001 locus=GSVIVG01027138001 ID=GSVIVT01027138001.Genoscope12X annot-version=Genoscope.12X, GSVIVT01027143001 pacid=17834643 transcript=GSVIVT01027143001 locus=GSVIVG01027143001 ID=GSVIVT01027143001.Genoscope12X annot-version=Genoscope.12X
OG0018830														GSVIVT01027470001 pacid=17834842 transcript=GSVIVT01027470001 locus=GSVIVG01027470001 ID=GSVIVT01027470001.Genoscope12X annot-version=Genoscope.12X, GSVIVT01027472001 pacid=17834843 transcript=GSVIVT01027472001 locus=GSVIVG01027472001 ID=GSVIVT01027472001.Genoscope12X annot-version=Genoscope.12X, GSVIVT01027473001 pacid=17834844 transcript=GSVIVT01027473001 locus=GSVIVG01027473001 ID=GSVIVT01027473001.Genoscope12X annot-version=Genoscope.12X, GSVIVT01027475001 pacid=17834845 transcript=GSVIVT01027475001 locus=GSVIVG01027475001 ID=GSVIVT01027475001.Genoscope12X annot-version=Genoscope.12X, GSVIVT01027476001 pacid=17834846 transcript=GSVIVT01027476001 locus=GSVIVG01027476001 ID=GSVIVT01027476001.Genoscope12X annot-version=Genoscope.12X, GSVIVT01027477001 pacid=17834847 transcript=GSVIVT01027477001 locus=GSVIVG01027477001 ID=GSVIVT01027477001.Genoscope12X annot-version=Genoscope.12X
OG0018831														GSVIVT01029737001 pacid=17836446 transcript=GSVIVT01029737001 locus=GSVIVG01029737001 ID=GSVIVT01029737001.Genoscope12X annot-version=Genoscope.12X		AVPIN0031287-RA, AVPIN0031288-RA	AVTHRUM0038003-RA, AVTHRUM0038094-RA	AWUL0027900-RA
OG0018832														GSVIVT01031922001 pacid=17837997 transcript=GSVIVT01031922001 locus=GSVIVG01031922001 ID=GSVIVT01031922001.Genoscope12X annot-version=Genoscope.12X		AVPIN0000069-RA, AVPIN0002424-RA	AVTHRUM0000068-RA, AVTHRUM0002482-RA	AWUL0000041-RA
OG0018833															ASEP0014625-RA, ASEP0014629-RA, ASEP0014631-RA	AVPIN0006794-RA	AVTHRUM0006759-RA	AWUL0006386-RA
OG0018834															ASEP0002265-RA, ASEP0015009-RA	AVPIN0015292-RA	AVTHRUM0013082-RA, AVTHRUM0039762-RA	AWUL0016008-RA
OG0018835															ASEP0004446-RA, ASEP0015607-RA	AVPIN0028963-RA, AVPIN0038786-RA	AVTHRUM0026485-RA	AWUL0022256-RA
OG0018836															ASEP0016326-RA	AVPIN0005570-RA, AVPIN0038181-RA, AVPIN0041451-RA	AVTHRUM0005529-RA, AVTHRUM0039882-RA
OG0018837															ASEP0016443-RA	AVPIN0005482-RA	AVTHRUM0005439-RA	AWUL0015132-RA, AWUL0035483-RA, AWUL0035484-RA
OG0018838															ASEP0012576-RA, ASEP0012577-RA, ASEP0012578-RA, ASEP0017493-RA, ASEP0024100-RA, ASEP0024102-RA
OG0018839															ASEP0026082-RA	AVPIN0035291-RA, AVPIN0035293-RA	AVTHRUM0035464-RA, AVTHRUM0035466-RA	AWUL0032930-RA
OG0018840															ASEP0011389-RA, ASEP0011390-RA, ASEP0011392-RA	AVPIN0025270-RA	AVTHRUM0026961-RA				hpa2_g20938.t1
OG0018841															ASEP0005517-RA, ASEP0011917-RA, ASEP0011987-RA	AVPIN0029785-RA	AVTHRUM0025631-RA	AWUL0023039-RA
OG0018842															ASEP0011948-RA, ASEP0011949-RA, ASEP0011977-RA	AVPIN0016202-RA, AVPIN0022185-RA, AVPIN0022186-RA
OG0018843															ASEP0010299-RA, ASEP0012819-RA, ASEP0013094-RA, ASEP0020584-RA, ASEP0020585-RA, ASEP0021552-RA
OG0018844															ASEP0008321-RA, ASEP0010021-RA, ASEP0010173-RA, ASEP0010178-RA, ASEP0012990-RA, ASEP0020260-RA
OG0018845															ASEP0013440-RA	AVPIN0026551-RA, AVPIN0026552-RA	AVTHRUM0028235-RA, AVTHRUM0028236-RA	AWUL0021382-RA
OG0018846															ASEP0013741-RA	AVPIN0026754-RA, AVPIN0038577-RA, AVPIN0041421-RA	AVTHRUM0028435-RA	AWUL0021563-RA
OG0018847															ASEP0008229-RA, ASEP0008230-RA, ASEP0009618-RA, ASEP0009619-RA, ASEP0009620-RA, ASEP0018619-RA
OG0018848															ASEP0018741-RA	AVPIN0018786-RA, AVPIN0020620-RA	AVTHRUM0014585-RA, AVTHRUM0020636-RA	AWUL0019213-RA
OG0018849															ASEP0005363-RA, ASEP0019566-RA, ASEP0019567-RA, ASEP0019569-RA, ASEP0019570-RA, ASEP0019572-RA
OG0018850															ASEP0020172-RA	AVPIN0019562-RA, AVPIN0021383-RA, AVPIN0038958-RA	AVTHRUM0021391-RA	AWUL0012646-RA
OG0018851															ASEP0020605-RA	AVPIN0011698-RA	AVTHRUM0009488-RA, AVTHRUM0021690-RA	AWUL0006892-RA, AWUL0024002-RA
OG0018852															ASEP0005932-RA, ASEP0020887-RA, ASEP0023768-RA, ASEP0023778-RA	AVPIN0033602-RA	AVTHRUM0034417-RA
OG0018853															ASEP0010434-RA, ASEP0010436-RA, ASEP0010437-RA, ASEP0021104-RA, ASEP0021105-RA			AWUL0007507-RA
OG0018854															ASEP0021177-RA	AVPIN0022083-RA	AVTHRUM0022116-RA, AVTHRUM0022120-RA	AWUL0007314-RA		hpa1_g2967.t2
OG0018855															ASEP0002645-RA, ASEP0005687-RA, ASEP0006151-RA, ASEP0022827-RA, ASEP0022836-RA, ASEP0024267-RA
OG0018856															ASEP0025056-RA	AVPIN0022150-RA, AVPIN0033145-RA	AVTHRUM0022182-RA, AVTHRUM0030369-RA	AWUL0029636-RA
OG0018857															ASEP0007926-RA, ASEP0007927-RA	AVPIN0029558-RA		AWUL0000810-RA, AWUL0000882-RA, AWUL0000886-RA
OG0018858															ASEP0000132-RA	AVPIN0004611-RA, AVPIN0039776-RA	AVTHRUM0004569-RA	AWUL0002144-RA, AWUL0035605-RA
OG0018859															ASEP0000854-RA	AVPIN0003493-RA	AVTHRUM0003556-RA	AWUL0001094-RA, AWUL0003329-RA, AWUL0037474-RA
OG0018860															ASEP0000938-RA	AVPIN0001254-RA, AVPIN0040894-RA	AVTHRUM0001287-RA	AWUL0001155-RA, AWUL0003403-RA
OG0018861															ASEP0001328-RA, ASEP0001330-RA	AVPIN0001542-RA	AVTHRUM0001588-RA	AWUL0001426-RA, AWUL0003688-RA
OG0018862															ASEP0001445-RA	AVPIN0001633-RA, AVPIN0003963-RA	AVTHRUM0001690-RA, AVTHRUM0003938-RA	AWUL0001506-RA
OG0018863															ASEP0001525-RA	AVPIN0001696-RA	AVTHRUM0001756-RA	AWUL0003832-RA	hinf_g5262.t1			g8469.t1
OG0018864															ASEP0003526-RA		AVTHRUM0016883-RA, AVTHRUM0040939-RA	AWUL0010050-RA, AWUL0010051-RA, AWUL0021646-RA
OG0018865															ASEP0003453-RA, ASEP0010639-RA, ASEP0010640-RA	AVPIN0008751-RA	AVTHRUM0008746-RA	AWUL0017996-RA
OG0018866															ASEP0003246-RA, ASEP0003247-RA, ASEP0003300-RA, ASEP0003303-RA, ASEP0003306-RA, ASEP0003311-RA
OG0018867															ASEP0003302-RA, ASEP0003308-RA, ASEP0003313-RA	AVPIN0010837-RA	AVTHRUM0016944-RA	AWUL0010114-RA
OG0018868															ASEP0006068-RA	AVPIN0028329-RA, AVPIN0029934-RA	AVTHRUM0028973-RA	AWUL0023185-RA, AWUL0030898-RA
OG0018869															ASEP0009643-RA	AVPIN0000423-RA	AVTHRUM0002837-RA	AWUL0000363-RA, AWUL0002615-RA, AWUL0035468-RA
OG0018870															ASEP0010516-RA, ASEP0010517-RA	AVPIN0009656-RA	AVTHRUM0015779-RA	AWUL0009077-RA, AWUL0038654-RA
OG0018871															ASEP0010867-RA	AVPIN0007283-RA, AVPIN0009470-RA	AVTHRUM0007257-RA, AVTHRUM0015592-RA	AWUL0008909-RA
OG0018872																AVPIN0024021-RA, AVPIN0030711-RA, AVPIN0040737-RA	AVTHRUM0024689-RA, AVTHRUM0032833-RA, AVTHRUM0032839-RA
OG0018873																AVPIN0000858-RA, AVPIN0003230-RA	AVTHRUM0000853-RA, AVTHRUM0003297-RA	AWUL0000829-RA, AWUL0003023-RA
OG0018874																AVPIN0003399-RA	AVTHRUM0003464-RA	AWUL0000982-RA, AWUL0003229-RA, AWUL0003235-RA, AWUL0039905-RA
OG0018875																AVPIN0040067-RA	AVTHRUM0001508-RA, AVTHRUM0008033-RA, AVTHRUM0027826-RA, AVTHRUM0039666-RA	AWUL0040004-RA
OG0018876																AVPIN0032588-RA, AVPIN0038545-RA	AVTHRUM0030945-RA, AVTHRUM0040809-RA	AWUL0029091-RA, AWUL0035505-RA
OG0018877																AVPIN0019100-RA, AVPIN0020971-RA, AVPIN0040988-RA	AVTHRUM0014944-RA, AVTHRUM0020945-RA	AWUL0013074-RA
OG0018878																AVPIN0004791-RA, AVPIN0013667-RA	AVTHRUM0004747-RA, AVTHRUM0011455-RA	AWUL0004543-RA, AWUL0014478-RA
OG0018879																AVPIN0005354-RA, AVPIN0014210-RA	AVTHRUM0005318-RA, AVTHRUM0011990-RA	AWUL0005081-RA, AWUL0014861-RA
OG0018880																AVPIN0014769-RA, AVPIN0017587-RA, AVPIN0019146-RA, AVPIN0021299-RA	AVTHRUM0020990-RA, AVTHRUM0041033-RA
OG0018881																AVPIN0032395-RA, AVPIN0037904-RA	AVTHRUM0030721-RA, AVTHRUM0031367-RA, AVTHRUM0036435-RA, AVTHRUM0037703-RA
OG0018882																AVPIN0000058-RA, AVPIN0007154-RA	AVTHRUM0000056-RA, AVTHRUM0034488-RA, AVTHRUM0040134-RA	AWUL0031382-RA
OG0018883																AVPIN0000403-RA, AVPIN0012460-RA, AVPIN0026213-RA, AVPIN0037734-RA, AVPIN0041491-RA	AVTHRUM0039418-RA
OG0018884																AVPIN0000702-RA, AVPIN0022629-RA, AVPIN0028802-RA	AVTHRUM0000695-RA, AVTHRUM0022651-RA, AVTHRUM0041053-RA
OG0018885																AVPIN0000748-RA, AVPIN0009932-RA	AVTHRUM0000742-RA, AVTHRUM0038321-RA	AWUL0005617-RA, AWUL0014233-RA
OG0018886																AVPIN0000873-RA	AVTHRUM0000866-RA		hinf_g22646.t1, hinf_g399.t1	hpa1_g49772.t1	hpa2_g45530.t1
OG0018887																AVPIN0000989-RA, AVPIN0001011-RA, AVPIN0020488-RA, AVPIN0029277-RA	AVTHRUM0014444-RA	AWUL0019315-RA
OG0018888																AVPIN0000958-RA	AVTHRUM0000961-RA, AVTHRUM0014584-RA, AVTHRUM0027709-RA, AVTHRUM0034798-RA					g8791.t1
OG0018889																AVPIN0001070-RA, AVPIN0016638-RA, AVPIN0038460-RA	AVTHRUM0018444-RA, AVTHRUM0037891-RA	AWUL0035864-RA
OG0018890																AVPIN0007406-RA	AVTHRUM0007392-RA, AVTHRUM0007393-RA	AWUL0016766-RA, AWUL0016769-RA, AWUL0016770-RA
OG0018891																AVPIN0007961-RA	AVTHRUM0018365-RA	AWUL0005357-RA, AWUL0009586-RA, AWUL0011439-RA, AWUL0021024-RA
OG0018892																AVPIN0008169-RA	AVTHRUM0008155-RA	AWUL0017468-RA, AWUL0017469-RA, AWUL0039559-RA, AWUL0039597-RA
OG0018893																AVPIN0026080-RA, AVPIN0026084-RA, AVPIN0026090-RA	AVTHRUM0027758-RA, AVTHRUM0027763-RA, AVTHRUM0027766-RA
OG0018894																AVPIN0032721-RA, AVPIN0034482-RA	AVTHRUM0030815-RA, AVTHRUM0033510-RA	AWUL0029224-RA, AWUL0032243-RA
OG0018895																AVPIN0010641-RA, AVPIN0040928-RA	AVTHRUM0034250-RA, AVTHRUM0038904-RA, AVTHRUM0040582-RA	AWUL0013694-RA
OG0018896																AVPIN0016632-RA, AVPIN0016636-RA, AVPIN0038458-RA, AVPIN0041176-RA		AWUL0011491-RA, AWUL0011555-RA
OG0018897																AVPIN0035064-RA, AVPIN0035383-RA	AVTHRUM0024464-RA, AVTHRUM0035233-RA, AVTHRUM0035557-RA, AVTHRUM0037034-RA
OG0018898																AVPIN0035430-RA	AVTHRUM0035601-RA, AVTHRUM0035602-RA, AVTHRUM0035604-RA, AVTHRUM0035605-RA	AWUL0033049-RA
OG0018899																AVPIN0018374-RA	AVTHRUM0020242-RA	AWUL0023991-RA, AWUL0023992-RA, AWUL0023993-RA, AWUL0039485-RA
OG0018900																AVPIN0018665-RA		AWUL0013482-RA, AWUL0013501-RA, AWUL0013503-RA, AWUL0036910-RA, AWUL0038097-RA
OG0018901																AVPIN0018748-RA	AVTHRUM0020595-RA, AVTHRUM0020598-RA	AWUL0013425-RA, AWUL0013426-RA, AWUL0013428-RA
OG0018902																AVPIN0018916-RA, AVPIN0020788-RA, AVPIN0020790-RA	AVTHRUM0020767-RA	AWUL0013262-RA, AWUL0036057-RA
OG0018903																AVPIN0019067-RA, AVPIN0020935-RA	AVTHRUM0014912-RA, AVTHRUM0020914-RA	AWUL0013111-RA, AWUL0018908-RA
OG0018904																AVPIN0019128-RA, AVPIN0020999-RA	AVTHRUM0014972-RA, AVTHRUM0020972-RA	AWUL0013050-RA, AWUL0018842-RA
OG0018905																AVPIN0018965-RA, AVPIN0018967-RA	AVTHRUM0020816-RA	AWUL0013209-RA, AWUL0013211-RA, AWUL0013271-RA
OG0018906																AVPIN0023869-RA, AVPIN0037505-RA	AVTHRUM0037708-RA	AWUL0025727-RA, AWUL0037816-RA, AWUL0038388-RA
OG0018907																AVPIN0037530-RA		AWUL0011632-RA, AWUL0025731-RA, AWUL0031694-RA, AWUL0031695-RA, AWUL0032424-RA
OG0018908																AVPIN0005933-RA	AVTHRUM0005887-RA	AWUL0001278-RA, AWUL0027018-RA, AWUL0037491-RA, AWUL0037497-RA
OG0018909																AVPIN0006494-RA, AVPIN0006495-RA	AVTHRUM0006453-RA, AVTHRUM0006454-RA	AWUL0006092-RA, AWUL0006093-RA
OG0018910																AVPIN0020306-RA, AVPIN0021766-RA	AVTHRUM0014256-RA, AVTHRUM0021791-RA	AWUL0023903-RA, AWUL0034159-RA
OG0018911																AVPIN0011968-RA, AVPIN0021928-RA	AVTHRUM0009759-RA, AVTHRUM0021960-RA	AWUL0023753-RA, AWUL0035843-RA
OG0018912																AVPIN0022231-RA	AVTHRUM0022262-RA	AWUL0007444-RA, AWUL0015894-RA, AWUL0023491-RA, AWUL0035686-RA
OG0018913																AVPIN0022303-RA	AVTHRUM0018634-RA	AWUL0024232-RA, AWUL0024243-RA, AWUL0024252-RA, AWUL0038354-RA
OG0018914																AVPIN0012757-RA, AVPIN0022716-RA	AVTHRUM0010551-RA, AVTHRUM0022736-RA	AWUL0007897-RA, AWUL0024623-RA
OG0018915																AVPIN0023054-RA	AVTHRUM0023060-RA, AVTHRUM0027067-RA	AWUL0012236-RA, AWUL0024942-RA, AWUL0039139-RA
OG0018916																AVPIN0028243-RA, AVPIN0029822-RA	AVTHRUM0025597-RA, AVTHRUM0029062-RA	AWUL0023075-RA, AWUL0030827-RA
OG0018917																AVPIN0016013-RA, AVPIN0030427-RA, AVPIN0038218-RA	AVTHRUM0017783-RA, AVTHRUM0017816-RA, AVTHRUM0033119-RA
OG0018918																AVPIN0031695-RA, AVPIN0031696-RA	AVTHRUM0031862-RA, AVTHRUM0031863-RA	AWUL0026781-RA, AWUL0028281-RA
OG0018919																AVPIN0025042-RA, AVPIN0031703-RA	AVTHRUM0023626-RA, AVTHRUM0031855-RA, AVTHRUM0038736-RA	AWUL0028288-RA
OG0018920																AVPIN0016631-RA, AVPIN0016633-RA, AVPIN0038457-RA	AVTHRUM0018442-RA	AWUL0011494-RA, AWUL0011537-RA
OG0018921																AVPIN0016607-RA, AVPIN0016637-RA, AVPIN0038459-RA	AVTHRUM0018415-RA, AVTHRUM0018443-RA	AWUL0011492-RA
OG0018922																AVPIN0020455-RA	AVTHRUM0014407-RA, AVTHRUM0019250-RA, AVTHRUM0019254-RA, AVTHRUM0021228-RA, AVTHRUM0038022-RA
OG0018923																AVPIN0012241-RA	AVTHRUM0010038-RA, AVTHRUM0040564-RA, AVTHRUM0040592-RA, AVTHRUM0040593-RA	AWUL0007433-RA
OG0018924																AVPIN0032178-RA, AVPIN0038795-RA	AVTHRUM0031364-RA, AVTHRUM0031365-RA, AVTHRUM0038214-RA					g21327.t1
OG0018925																AVPIN0032722-RA	AVTHRUM0030795-RA, AVTHRUM0030814-RA		hinf_g11011.t1	hpa1_g30706.t1	hpa2_g26614.t1
OG0018926																AVPIN0016022-RA	AVTHRUM0017785-RA, AVTHRUM0017799-RA	AWUL0010939-RA, AWUL0010941-RA, AWUL0010947-RA
OG0018927																AVPIN0016373-RA	AVTHRUM0018167-RA	AWUL0011254-RA, AWUL0011259-RA, AWUL0027344-RA, AWUL0027345-RA
OG0018928																AVPIN0016436-RA	AVTHRUM0018236-RA		hinf_g20423.t1	hpa1_g38537.t1	hpa2_g30554.t1, hpa2_g35541.t1
OG0018929																		AWUL0033781-RA, AWUL0033782-RA, AWUL0034965-RA, AWUL0037156-RA, AWUL0037157-RA, AWUL0037159-RA
OG0018930																		AWUL0015643-RA, AWUL0019024-RA, AWUL0022690-RA, AWUL0022693-RA, AWUL0029547-RA, AWUL0040126-RA
OG0018931																		AWUL0007481-RA, AWUL0007484-RA, AWUL0026296-RA, AWUL0027599-RA, AWUL0031021-RA, AWUL0035039-RA
OG0018932																			hinf_g916.t1, hinf_g9913.t1	hpa1_g29499.t1, hpa1_g47343.t1	hpa2_g25350.t1, hpa2_g43746.t1
OG0018933																			hinf_g2389.t1, hinf_g5013.t1	hpa1_g19275.t1, hpa1_g19277.t1	hpa2_g13221.t1, hpa2_g13223.t1
OG0018934																			hinf_g10003.t1, hinf_g16686.t1, hinf_g19513.t1, hinf_g2390.t1	hpa1_g37732.t1	hpa2_g34677.t1
OG0018935																			hinf_g3553.t1, hinf_g3558.t1	hpa1_g3932.t1, hpa1_g3938.t1	hpa2_g4044.t1, hpa2_g4050.t1
OG0018936																			hinf_g6165.t1, hinf_g6222.t1	hpa1_g20796.t1, hpa1_g3004.t1	hpa2_g14764.t1, hpa2_g3079.t1
OG0018937																			hinf_g6873.t1, hinf_g6879.t1	hpa1_g21586.t1, hpa1_g21599.t1	hpa2_g15578.t1	g20046.t1
OG0018938																				hpa1_g19120.t1, hpa1_g26211.t1, hpa1_g50222.t1	hpa2_g13058.t1, hpa2_g20755.t1, hpa2_g46003.t1
OG0018939																				hpa1_g20696.t1, hpa1_g20706.t1, hpa1_g20762.t1	hpa2_g14648.t1, hpa2_g14663.t1, hpa2_g14723.t1
OG0018940																				hpa1_g20702.t1, hpa1_g20707.t1, hpa1_g20709.t1	hpa2_g14657.t1, hpa2_g14664.t1, hpa2_g14666.t1
OG0018941																				hpa1_g34257.t1, hpa1_g34269.t1, hpa1_g34272.t1	hpa2_g30849.t1, hpa2_g30859.t1, hpa2_g30864.t1
OG0018942	Acc00192.1									GWHPBEHZ028363, GWHPBEHZ028372, GWHPBEHZ028375, GWHPBEHZ028382
OG0018943	Acc00431.1									GWHPBEHZ027646						AVPIN0015439-RA	AVTHRUM0013227-RA	AWUL0016145-RA
OG0018944	Acc00605.1	THS.06G0337850-mRNA-1				evm.model.fragScaff_scaffold_35.88					Solyc12g038570.1.1 pacid=36148581 transcript=Solyc12g038570.1.1 locus=Solyc12g038570.1 ID=Solyc12g038570.1.1.ITAG2.4 annot-version=ITAG2.4							AWUL0014666-RA
OG0018945	Acc00663.1, Acc10032.1				CSS0023578.1					GWHPBEHZ023185		KAH7855701.1
OG0018946	Acc00685.1	THS.08G0243870-mRNA-1			CSS0039714.1				pveT_jg18935.t1				Vitpa03g26670
OG0018947	Acc00729.1				CSS0007371.1, CSS0018523.1	evm.model.fragScaff_scaffold_45.353.3							Vitpa03g28490
OG0018948	Acc00892.1, Acc09784.1					evm.model.fragScaff_scaffold_92.1304				GWHPBEHZ023343		KAH7855904.1
OG0018949	Acc01567.1										Solyc05g052550.1.1 pacid=36144782 transcript=Solyc05g052550.1.1 locus=Solyc05g052550.1 ID=Solyc05g052550.1.1.ITAG2.4 annot-version=ITAG2.4		Vitpa08g07700, Vitpa08g07860, Vitpa12g10030
OG0018950	Acc01668.1				CSS0019437.1, CSS0024398.1, CSS0045688.1							KAH7849604.1
OG0018951	Acc01724.1				CSS0012362.1								Vitpa08g00110					AWUL0020639-RA, AWUL0039832-RA
OG0018952	Acc01778.1	THS.0215840-mRNA-1, THS.05G0061530-mRNA-1, THS.15G0382180-mRNA-1					GY006455
OG0018953	Acc01921.1, Acc01922.1, Acc01923.1, Acc01925.1, Acc01926.1
OG0018954	Acc01924.1						GY003018					KAH7847280.1			ASEP0024939-RA		AVTHRUM0030464-RA
OG0018955	Acc02003.1		evm_27.model.AmTr_v1.0_scaffold00039.177 pacid=31565282 transcript=evm_27.model.AmTr_v1.0_scaffold00039.177 locus=evm_27.TU.AmTr_v1.0_scaffold00039.177 ID=evm_27.model.AmTr_v1.0_scaffold00039.177.v1.0 annot-version=v1.0			evm.model.original_scaffold_571.81							Vitpa04g10970, Vitpa09g16820
OG0018956	Acc02234.1				CSS0011062.1, CSS0023680.1, CSS0043958.1, CSS0048408.1
OG0018957	Acc02397.1						GY035511, GY035512					KAH7850672.1, KAH7852894.1
OG0018958	Acc02519.1, Acc04394.1						GY024369			GWHPBEHZ006680		KAH7851994.1
OG0018959	Acc02547.1				CSS0001707.1, CSS0001916.1	evm.model.original_scaffold_931.266										AVPIN0022470-RA
OG0018960	Acc02646.1									GWHPBEHZ029919, GWHPBEHZ029922						AVPIN0012495-RA	AVTHRUM0010289-RA
OG0018961	Acc02761.1				CSS0025021.1							KAH7840958.1	Vitpa08g06300, Vitpa08g19610
OG0018962	Acc03135.1				CSS0029866.1		GY042834			GWHPBEHZ020040		KAH7856833.1
OG0018963	Acc03240.1						GY029702							GSVIVT01034685001 pacid=17840079 transcript=GSVIVT01034685001 locus=GSVIVG01034685001 ID=GSVIVT01034685001.Genoscope12X annot-version=Genoscope.12X		AVPIN0029817-RA	AVTHRUM0025601-RA
OG0018964	Acc04216.1	THS.03G0387640-mRNA-1			CSS0020548.1		GY031535		pveT_jg32508.t1
OG0018965	Acc04471.1						GY000575, GY033323, GY035852, GY041012
OG0018966	Acc04510.1, Acc23517.1				CSS0028455.1					GWHPBEHZ016113		KAH7849955.1
OG0018967	Acc04959.1								pveT_jg4008.t1			KAH7860852.1, KAH7862110.1, KAH7863836.1
OG0018968	Acc04981.1															AVPIN0016625-RA, AVPIN0038448-RA	AVTHRUM0017958-RA, AVTHRUM0018433-RA
OG0018969	Acc05005.1	THS.01G0136730-mRNA-1, THS.01G0136740-mRNA-1, THS.01G0136750-mRNA-1, THS.01G0227410-mRNA-1
OG0018970	Acc05048.1		evm_27.model.AmTr_v1.0_scaffold00017.254 pacid=31570161 transcript=evm_27.model.AmTr_v1.0_scaffold00017.254 locus=evm_27.TU.AmTr_v1.0_scaffold00017.254 ID=evm_27.model.AmTr_v1.0_scaffold00017.254.v1.0 annot-version=v1.0		CSS0012371.1, CSS0026490.1									GSVIVT01008821001 pacid=17821355 transcript=GSVIVT01008821001 locus=GSVIVG01008821001 ID=GSVIVT01008821001.Genoscope12X annot-version=Genoscope.12X
OG0018971	Acc05111.1						GY007899								ASEP0011933-RA		AVTHRUM0027248-RA	AWUL0020453-RA
OG0018972	Acc05271.1, Acc11920.1												Vitpa04g19420	GSVIVT01002362001 pacid=17818076 transcript=GSVIVT01002362001 locus=GSVIVG01002362001 ID=GSVIVT01002362001.Genoscope12X annot-version=Genoscope.12X, GSVIVT01026655001 pacid=17834297 transcript=GSVIVT01026655001 locus=GSVIVG01026655001 ID=GSVIVT01026655001.Genoscope12X annot-version=Genoscope.12X
OG0018973	Acc05530.1, Acc08082.1				CSS0006605.1								Vitpa08g09390		ASEP0009068-RA
OG0018974	Acc05565.1		evm_27.model.AmTr_v1.0_scaffold00013.24 pacid=31550713 transcript=evm_27.model.AmTr_v1.0_scaffold00013.24 locus=evm_27.TU.AmTr_v1.0_scaffold00013.24 ID=evm_27.model.AmTr_v1.0_scaffold00013.24.v1.0 annot-version=v1.0, evm_27.model.AmTr_v1.0_scaffold00013.25 pacid=31550676 transcript=evm_27.model.AmTr_v1.0_scaffold00013.25 locus=evm_27.TU.AmTr_v1.0_scaffold00013.25 ID=evm_27.model.AmTr_v1.0_scaffold00013.25.v1.0 annot-version=v1.0, evm_27.model.AmTr_v1.0_scaffold00033.101 pacid=31561679 transcript=evm_27.model.AmTr_v1.0_scaffold00033.101 locus=evm_27.TU.AmTr_v1.0_scaffold00033.101 ID=evm_27.model.AmTr_v1.0_scaffold00033.101.v1.0 annot-version=v1.0, evm_27.model.AmTr_v1.0_scaffold01570.1 pacid=31561031 transcript=evm_27.model.AmTr_v1.0_scaffold01570.1 locus=evm_27.TU.AmTr_v1.0_scaffold01570.1 ID=evm_27.model.AmTr_v1.0_scaffold01570.1.v1.0 annot-version=v1.0
OG0018975	Acc05640.1				CSS0016615.1, CSS0046326.1						Solyc02g093400.1.1 pacid=36159118 transcript=Solyc02g093400.1.1 locus=Solyc02g093400.1 ID=Solyc02g093400.1.1.ITAG2.4 annot-version=ITAG2.4			GSVIVT01032390001 pacid=17838323 transcript=GSVIVT01032390001 locus=GSVIVG01032390001 ID=GSVIVT01032390001.Genoscope12X annot-version=Genoscope.12X
OG0018976	Acc05767.1		evm_27.model.AmTr_v1.0_scaffold00177.8 pacid=31554949 transcript=evm_27.model.AmTr_v1.0_scaffold00177.8 locus=evm_27.TU.AmTr_v1.0_scaffold00177.8 ID=evm_27.model.AmTr_v1.0_scaffold00177.8.v1.0 annot-version=v1.0			evm.model.original_scaffold_203.164		LOC_Os01g25530.1 pacid=33125014 transcript=LOC_Os01g25530.1 locus=LOC_Os01g25530 ID=LOC_Os01g25530.1.MSUv7.0 annot-version=v7.0, LOC_Os02g44970.1 pacid=33134214 transcript=LOC_Os02g44970.1 locus=LOC_Os02g44970 ID=LOC_Os02g44970.1.MSUv7.0 annot-version=v7.0
OG0018977	Acc06317.1				CSS0035647.1		GY012526, GY012527	LOC_Os01g52980.1 pacid=33119499 transcript=LOC_Os01g52980.1 locus=LOC_Os01g52980 ID=LOC_Os01g52980.1.MSUv7.0 annot-version=v7.0
OG0018978	Acc06801.1, Acc06824.1					evm.model.original_scaffold_2284.58	GY016231			GWHPBEHZ017937
OG0018979	Acc06875.1					evm.model.fragScaff_scaffold_16.220				GWHPBEHZ015662	Solyc11g044350.1.1 pacid=36152429 transcript=Solyc11g044350.1.1 locus=Solyc11g044350.1 ID=Solyc11g044350.1.1.ITAG2.4 annot-version=ITAG2.4		Vitpa06g04290
OG0018980	Acc07222.1, Acc11806.1												Vitpa09g22890	GSVIVT01005851001 pacid=17819625 transcript=GSVIVT01005851001 locus=GSVIVG01005851001 ID=GSVIVT01005851001.Genoscope12X annot-version=Genoscope.12X	ASEP0023291-RA
OG0018981	Acc07939.1					evm.model.original_scaffold_1207.175	GY001681			GWHPBEHZ004235		KAH7861161.1
OG0018982	Acc08180.1					evm.model.fragScaff_scaffold_101.586, evm.model.fragScaff_scaffold_129.182, evm.model.original_scaffold_1570.100, evm.model.original_scaffold_569.4
OG0018983	Acc08879.1				CSS0006847.1, CSS0024687.1, CSS0035913.1					GWHPBEHZ028159
OG0018984	Acc08969.1								pveT_jg27433.t1				Vitpa09g16850, Vitpa09g16880					AWUL0030461-RA
OG0018985	Acc09083.1, Acc19962.1															AVPIN0007954-RA	AVTHRUM0007948-RA					g10798.t1
OG0018986	Acc09134.1, Acc19828.1, Acc19829.1											KAH7864631.1	Vitpa02g45060
OG0018987	Acc09492.1									GWHPBEHZ026147						AVPIN0002578-RA	AVTHRUM0002639-RA	AWUL0000178-RA
OG0018988	Acc10078.1				CSS0007456.1, CSS0018916.1	evm.model.fragScaff_scaffold_45.299						KAH7858968.1
OG0018989	Acc10148.1						GY002868			GWHPBEHZ012870			Vitpa03g22850	GSVIVT01033429001 pacid=17839149 transcript=GSVIVT01033429001 locus=GSVIVG01033429001 ID=GSVIVT01033429001.Genoscope12X annot-version=Genoscope.12X
OG0018990	Acc10149.1, Acc17184.1				CSS0008153.1, CSS0042321.1	evm.model.original_scaffold_2278.88
OG0018991	Acc10344.1											KAH7837737.1, KAH7850039.1, KAH7865828.1, KAH7866034.1
OG0018992	Acc10910.1									GWHPBEHZ008141		KAH7852931.1	Vitpa06g08020	GSVIVT01031259001 pacid=17837491 transcript=GSVIVT01031259001 locus=GSVIVG01031259001 ID=GSVIVT01031259001.Genoscope12X annot-version=Genoscope.12X
OG0018993	Acc11239.1						GY016268									AVPIN0007565-RA, AVPIN0039607-RA	AVTHRUM0007555-RA
OG0018994	Acc11444.1					evm.model.original_scaffold_1255.48, evm.model.original_scaffold_195.273		LOC_Os06g11260.1 pacid=33146922 transcript=LOC_Os06g11260.1 locus=LOC_Os06g11260 ID=LOC_Os06g11260.1.MSUv7.0 annot-version=v7.0										AWUL0028832-RA
OG0018995	Acc11576.1, Acc11578.1				CSS0007050.1								Vitpa01g03270, Vitpa01g03280
OG0018996	Acc11593.1, Acc11594.1, Acc12242.1, Acc12243.1, Acc12244.1
OG0018997	Acc11717.1				CSS0015760.1				pveT_jg32021.t1					GSVIVT01034886001 pacid=17840192 transcript=GSVIVT01034886001 locus=GSVIVG01034886001 ID=GSVIVT01034886001.Genoscope12X annot-version=Genoscope.12X	ASEP0011958-RA
OG0018998	Acc11947.1		evm_27.model.AmTr_v1.0_scaffold00025.5 pacid=31566504 transcript=evm_27.model.AmTr_v1.0_scaffold00025.5 locus=evm_27.TU.AmTr_v1.0_scaffold00025.5 ID=evm_27.model.AmTr_v1.0_scaffold00025.5.v1.0 annot-version=v1.0, evm_27.model.AmTr_v1.0_scaffold03991.1 pacid=31552186 transcript=evm_27.model.AmTr_v1.0_scaffold03991.1 locus=evm_27.TU.AmTr_v1.0_scaffold03991.1 ID=evm_27.model.AmTr_v1.0_scaffold03991.1.v1.0 annot-version=v1.0		CSS0044441.1		GY040712
OG0018999	Acc12550.1	THS.04G0087610-mRNA-1			CSS0021085.1								Vitpa08g27870	GSVIVT01017311001 pacid=17827558 transcript=GSVIVT01017311001 locus=GSVIVG01017311001 ID=GSVIVT01017311001.Genoscope12X annot-version=Genoscope.12X
OG0019000	Acc12904.1				CSS0040053.1, CSS0049381.1	evm.model.fragScaff_scaffold_2.308						KAH7866941.1
OG0019001	Acc13083.1, Acc31072.1												Vitpa04g21900			AVPIN0009027-RA	AVTHRUM0009016-RA
OG0019002	Acc13270.1				CSS0003517.1, CSS0038350.1, CSS0038793.1, CSS0050151.1
OG0019003	Acc13311.1											KAH7859695.1	Vitpa01g07320		ASEP0023501-RA	AVPIN0033422-RA
OG0019004	Acc13507.1					evm.model.original_scaffold_571.346		LOC_Os10g28440.1 pacid=33099499 transcript=LOC_Os10g28440.1 locus=LOC_Os10g28440 ID=LOC_Os10g28440.1.MSUv7.0 annot-version=v7.0		GWHPBEHZ007327			Vitpa11g11320
OG0019005	Acc13689.1	THS.01G0354930-mRNA-1	evm_27.model.AmTr_v1.0_scaffold00012.199 pacid=31553009 transcript=evm_27.model.AmTr_v1.0_scaffold00012.199 locus=evm_27.TU.AmTr_v1.0_scaffold00012.199 ID=evm_27.model.AmTr_v1.0_scaffold00012.199.v1.0 annot-version=v1.0				GY007563						Vitpa07g02810
OG0019006	Acc13704.1															AVPIN0035630-RA	AVTHRUM0035814-RA			hpa1_g34354.t1	hpa2_g30970.t1
OG0019007	Acc14271.1				CSS0001996.1	evm.model.original_scaffold_2315.64	GY042241						Vitpa01g11750
OG0019008	Acc14296.1		evm_27.model.AmTr_v1.0_scaffold00045.129 pacid=31567615 transcript=evm_27.model.AmTr_v1.0_scaffold00045.129 locus=evm_27.TU.AmTr_v1.0_scaffold00045.129 ID=evm_27.model.AmTr_v1.0_scaffold00045.129.v1.0 annot-version=v1.0					LOC_Os05g04650.1 pacid=33157871 transcript=LOC_Os05g04650.1 locus=LOC_Os05g04650 ID=LOC_Os05g04650.1.MSUv7.0 annot-version=v7.0				KAH7835217.1		GSVIVT01017702001 pacid=17827827 transcript=GSVIVT01017702001 locus=GSVIVG01017702001 ID=GSVIVT01017702001.Genoscope12X annot-version=Genoscope.12X
OG0019009	Acc15063.1						GY013227, GY022129, GY033025								ASEP0019300-RA
OG0019010	Acc15550.1, Acc15553.1									GWHPBEHZ018585		KAH7841191.1	Vitpa03g00970
OG0019011	Acc16177.1					evm.model.fragScaff_scaffold_116.57			pveT_jg30879.t1, pveT_jg30883.t1, pveT_jg30885.t1
OG0019012	Acc16368.1					evm.model.fragScaff_scaffold_93.153		LOC_Os02g10040.1 pacid=33139268 transcript=LOC_Os02g10040.1 locus=LOC_Os02g10040 ID=LOC_Os02g10040.1.MSUv7.0 annot-version=v7.0, LOC_Os06g41780.2 pacid=33148926 transcript=LOC_Os06g41780.2 locus=LOC_Os06g41780 ID=LOC_Os06g41780.2.MSUv7.0 annot-version=v7.0					Vitpa06g00110
OG0019013	Acc16631.1, Acc31933.1											KAH7836998.1, KAH7838192.1, KAH7838523.1
OG0019014	Acc17084.1						GY011249, GY011250, GY011252						Vitpa02g38830
OG0019015	Acc17470.1									GWHPBEHZ008394			Vitpa05g13650, Vitpa05g25920				AVTHRUM0028802-RA
OG0019016	Acc17597.1	THS.12G0150880-mRNA-1															AVTHRUM0031743-RA	AWUL0028394-RA	hinf_g21362.t1
OG0019017	Acc17762.1				CSS0011305.1	evm.model.original_scaffold_1537.1				GWHPBEHZ004826			Vitpa08g29360
OG0019018	Acc18351.1											KAH7846664.1, KAH7849320.1, KAH7855059.1, KAH7855985.1
OG0019019	Acc18587.1		evm_27.model.AmTr_v1.0_scaffold00053.115 pacid=31555002 transcript=evm_27.model.AmTr_v1.0_scaffold00053.115 locus=evm_27.TU.AmTr_v1.0_scaffold00053.115 ID=evm_27.model.AmTr_v1.0_scaffold00053.115.v1.0 annot-version=v1.0			evm.model.fragScaff_scaffold_45.355				GWHPBEHZ002449			Vitpa03g28510
OG0019020	Acc19254.1		evm_27.model.AmTr_v1.0_scaffold00008.123 pacid=31569411 transcript=evm_27.model.AmTr_v1.0_scaffold00008.123 locus=evm_27.TU.AmTr_v1.0_scaffold00008.123 ID=evm_27.model.AmTr_v1.0_scaffold00008.123.v1.0 annot-version=v1.0		CSS0007546.1												AVTHRUM0034861-RA, AVTHRUM0036459-RA
OG0019021	Acc19705.1, Acc29365.1				CSS0037105.1					GWHPBEHZ007075			Vitpa12g00700
OG0019022	Acc20041.1		evm_27.model.AmTr_v1.0_scaffold00001.316 pacid=31550953 transcript=evm_27.model.AmTr_v1.0_scaffold00001.316 locus=evm_27.TU.AmTr_v1.0_scaffold00001.316 ID=evm_27.model.AmTr_v1.0_scaffold00001.316.v1.0 annot-version=v1.0		CSS0016990.1					GWHPBEHZ018694				GSVIVT01019408001 pacid=17829035 transcript=GSVIVT01019408001 locus=GSVIVG01019408001 ID=GSVIVT01019408001.Genoscope12X annot-version=Genoscope.12X
OG0019023	Acc20243.1									GWHPBEHZ022657	Solyc03g007970.1.1 pacid=36136781 transcript=Solyc03g007970.1.1 locus=Solyc03g007970.1 ID=Solyc03g007970.1.1.ITAG2.4 annot-version=ITAG2.4		Vitpa117g00140	GSVIVT01028865001 pacid=17835865 transcript=GSVIVT01028865001 locus=GSVIVG01028865001 ID=GSVIVT01028865001.Genoscope12X annot-version=Genoscope.12X
OG0019024	Acc20515.1						GY042936					KAH7858912.1	Vitpa05g14830	GSVIVT01002880001 pacid=17818220 transcript=GSVIVT01002880001 locus=GSVIVG01002880001 ID=GSVIVT01002880001.Genoscope12X annot-version=Genoscope.12X
OG0019025	Acc20939.1, Acc25414.1						GY013968			GWHPBEHZ029512, GWHPBEHZ029514
OG0019026	Acc21039.1								pveT_jg17816.t1, pveT_jg30235.t1				Vitpa02g06990, Vitpa07g00990
OG0019027	Acc21489.1					evm.model.original_scaffold_195.164, evm.model.original_scaffold_195.166, evm.model.original_scaffold_195.168							Vitpa06g17350
OG0019028	Acc21701.1						GY013069, GY013070					KAH7842043.1		GSVIVT01010607001 pacid=17822721 transcript=GSVIVT01010607001 locus=GSVIVG01010607001 ID=GSVIVT01010607001.Genoscope12X annot-version=Genoscope.12X
OG0019029	Acc21764.1, Acc26536.1						GY022148				Solyc07g044980.2.1 pacid=36160958 transcript=Solyc07g044980.2.1 locus=Solyc07g044980.2 ID=Solyc07g044980.2.1.ITAG2.4 annot-version=ITAG2.4		Vitpa07g24310
OG0019030	Acc21831.1				CSS0032238.1						Solyc03g119180.1.1 pacid=36136887 transcript=Solyc03g119180.1.1 locus=Solyc03g119180.1 ID=Solyc03g119180.1.1.ITAG2.4 annot-version=ITAG2.4	KAH7857746.1	Vitpa08g14920
OG0019031	Acc22066.1						GY037747													hpa1_g5378.t1	hpa2_g5409.t1	g11425.t1
OG0019032	Acc22582.1					evm.model.original_scaffold_815.13							Vitpa09g11230, Vitpa09g11250			AVPIN0041293-RA
OG0019033	Acc22668.1, Acc28723.1												Vitpa03g07570	GSVIVT01022628001 pacid=17831401 transcript=GSVIVT01022628001 locus=GSVIVG01022628001 ID=GSVIVT01022628001.Genoscope12X annot-version=Genoscope.12X					hinf_g23453.t1
OG0019034	Acc23518.1			AT5G40410.1 pacid=19673188 transcript=AT5G40410.1 locus=AT5G40410 ID=AT5G40410.1.TAIR10 annot-version=TAIR10	CSS0014283.1								Vitpa07g00480	GSVIVT01008721001 pacid=17821275 transcript=GSVIVT01008721001 locus=GSVIVG01008721001 ID=GSVIVT01008721001.Genoscope12X annot-version=Genoscope.12X
OG0019035	Acc24476.1				CSS0005638.1, CSS0042917.1								Vitpa01g12360			AVPIN0016539-RA
OG0019036	Acc24521.1				CSS0035235.1, CSS0049782.1		GY004486			GWHPBEHZ020849
OG0019037	Acc24588.1				CSS0050402.1	evm.model.fragScaff_scaffold_11.66						KAH7854657.1		GSVIVT01010719001 pacid=17822794 transcript=GSVIVT01010719001 locus=GSVIVG01010719001 ID=GSVIVT01010719001.Genoscope12X annot-version=Genoscope.12X
OG0019038	Acc24712.1				CSS0007792.1, CSS0032359.1							KAH7835457.1		GSVIVT01036624001 pacid=17841509 transcript=GSVIVT01036624001 locus=GSVIVG01036624001 ID=GSVIVT01036624001.Genoscope12X annot-version=Genoscope.12X
OG0019039	Acc24776.1				CSS0028057.1										ASEP0022516-RA	AVPIN0022991-RA	AVTHRUM0022996-RA
OG0019040	Acc25379.1				CSS0029708.1, CSS0049860.1								Vitpa10g25590	GSVIVT01026406001 pacid=17834118 transcript=GSVIVT01026406001 locus=GSVIVG01026406001 ID=GSVIVT01026406001.Genoscope12X annot-version=Genoscope.12X
OG0019041	Acc25893.1	THS.04G0203500-mRNA-1	evm_27.model.AmTr_v1.0_scaffold00102.34 pacid=31554018 transcript=evm_27.model.AmTr_v1.0_scaffold00102.34 locus=evm_27.TU.AmTr_v1.0_scaffold00102.34 ID=evm_27.model.AmTr_v1.0_scaffold00102.34.v1.0 annot-version=v1.0			evm.model.fragScaff_scaffold_113.507					Solyc11g073170.1.1 pacid=36152986 transcript=Solyc11g073170.1.1 locus=Solyc11g073170.1 ID=Solyc11g073170.1.1.ITAG2.4 annot-version=ITAG2.4
OG0019042	Acc26058.1					evm.model.fragScaff_scaffold_15.14, evm.model.original_scaffold_846.4		LOC_Os01g68610.1 pacid=33121946 transcript=LOC_Os01g68610.1 locus=LOC_Os01g68610 ID=LOC_Os01g68610.1.MSUv7.0 annot-version=v7.0						GSVIVT01030645001 pacid=17837110 transcript=GSVIVT01030645001 locus=GSVIVG01030645001 ID=GSVIVT01030645001.Genoscope12X annot-version=Genoscope.12X
OG0019043	Acc26331.1				CSS0018585.1		GY020535					KAH7845460.1, KAH7850709.1
OG0019044	Acc26506.1		evm_27.model.AmTr_v1.0_scaffold00181.3 pacid=31555876 transcript=evm_27.model.AmTr_v1.0_scaffold00181.3 locus=evm_27.TU.AmTr_v1.0_scaffold00181.3 ID=evm_27.model.AmTr_v1.0_scaffold00181.3.v1.0 annot-version=v1.0													AVPIN0037076-RA		AWUL0027310-RA, AWUL0033287-RA
OG0019045	Acc26553.1					evm.model.fragScaff_scaffold_125.101				GWHPBEHZ009317		KAH7847577.1		GSVIVT01029365001 pacid=17836214 transcript=GSVIVT01029365001 locus=GSVIVG01029365001 ID=GSVIVT01029365001.Genoscope12X annot-version=Genoscope.12X
OG0019046	Acc26790.1, Acc27901.1								pveT_jg14534.t1							AVPIN0010903-RA	AVTHRUM0017006-RA
OG0019047	Acc27013.1						GY028846		pveT_jg13523.t1, pveT_jg4423.t1	GWHPBEHZ028438
OG0019048	Acc27372.1					evm.model.original_scaffold_571.296		LOC_Os03g46940.1 pacid=33133295 transcript=LOC_Os03g46940.1 locus=LOC_Os03g46940 ID=LOC_Os03g46940.1.MSUv7.0 annot-version=v7.0, LOC_Os10g12090.1 pacid=33098912 transcript=LOC_Os10g12090.1 locus=LOC_Os10g12090 ID=LOC_Os10g12090.1.MSUv7.0 annot-version=v7.0, LOC_Os12g38130.1 pacid=33154544 transcript=LOC_Os12g38130.1 locus=LOC_Os12g38130 ID=LOC_Os12g38130.1.MSUv7.0 annot-version=v7.0
OG0019049	Acc27664.1, Acc27665.1, Acc33757.1					evm.model.original_scaffold_1005.229			pveT_jg14788.t1
OG0019050	Acc27725.1					evm.model.original_scaffold_1591.121, evm.model.original_scaffold_1591.122, evm.model.original_scaffold_1591.124						KAH7838975.1
OG0019051	Acc28262.1				CSS0047094.1					GWHPBEHZ010486	Solyc04g008880.2.1 pacid=36142133 transcript=Solyc04g008880.2.1 locus=Solyc04g008880.2 ID=Solyc04g008880.2.1.ITAG2.4 annot-version=ITAG2.4			GSVIVT01034385001 pacid=17839880 transcript=GSVIVT01034385001 locus=GSVIVG01034385001 ID=GSVIVT01034385001.Genoscope12X annot-version=Genoscope.12X
OG0019052	Acc28459.1				CSS0014980.1					GWHPBEHZ029047		KAH7839583.1	Vitpa01g19070
OG0019053	Acc28642.1, Acc29515.1		evm_27.model.AmTr_v1.0_scaffold00036.101 pacid=31554250 transcript=evm_27.model.AmTr_v1.0_scaffold00036.101 locus=evm_27.TU.AmTr_v1.0_scaffold00036.101 ID=evm_27.model.AmTr_v1.0_scaffold00036.101.v1.0 annot-version=v1.0							GWHPBEHZ017094			Vitpa10g03980
OG0019054	Acc28725.1, Acc29475.1						GY039555, GY046618						Vitpa03g30130
OG0019055	Acc29076.1, Acc29492.1	THS.02G0302150-mRNA-1					GY039636			GWHPBEHZ026677
OG0019056	Acc29380.1	THS.04G0074930-mRNA-1								GWHPBEHZ003188			Vitpa12g00510								hpa2_g43591.t1
OG0019057	Acc29459.1	THS.05G0199030-mRNA-1								GWHPBEHZ010650, GWHPBEHZ013732, GWHPBEHZ027550
OG0019058	Acc30082.1				CSS0045976.1					GWHPBEHZ007975		KAH7836957.1	Vitpa12g15540
OG0019059	Acc30094.1				CSS0008837.1	evm.model.original_scaffold_203.111				GWHPBEHZ007955								AWUL0013456-RA
OG0019060	Acc30335.1					evm.model.fragScaff_scaffold_113.97		LOC_Os01g72450.1 pacid=33126652 transcript=LOC_Os01g72450.1 locus=LOC_Os01g72450 ID=LOC_Os01g72450.1.MSUv7.0 annot-version=v7.0					Vitpa06g09920, Vitpa12g19040
OG0019061	Acc30353.1, Acc30354.1, Acc31612.1				CSS0034833.1, CSS0040592.1
OG0019062	Acc30697.1															AVPIN0010576-RA	AVTHRUM0016687-RA, AVTHRUM0040215-RA	AWUL0009874-RA
OG0019063	Acc30798.1					evm.model.original_scaffold_203.266										AVPIN0010495-RA, AVPIN0041309-RA	AVTHRUM0008310-RA
OG0019064	Acc31232.1			AT2G04020.1 pacid=19642205 transcript=AT2G04020.1 locus=AT2G04020 ID=AT2G04020.1.TAIR10 annot-version=TAIR10	CSS0006815.1, CSS0026188.1								Vitpa01g16690
OG0019065	Acc31454.1								pveT_jg6994.t1											hpa1_g20936.t1	hpa2_g14901.t1	g2166.t1
OG0019066	Acc31679.1, Acc31680.1				CSS0039085.1								Vitpa12g02530, Vitpa12g14610
OG0019067	Acc31885.1					evm.model.original_scaffold_463.9			pveT_jg12153.t1					GSVIVT01001137001 pacid=17817396 transcript=GSVIVT01001137001 locus=GSVIVG01001137001 ID=GSVIVT01001137001.Genoscope12X annot-version=Genoscope.12X	ASEP0013021-RA
OG0019068	Acc32391.1					evm.model.original_scaffold_2795.41				GWHPBEHZ009020					ASEP0022236-RA	AVPIN0003373-RA
OG0019069	Acc32414.1		evm_27.model.AmTr_v1.0_scaffold00116.4 pacid=31575850 transcript=evm_27.model.AmTr_v1.0_scaffold00116.4 locus=evm_27.TU.AmTr_v1.0_scaffold00116.4 ID=evm_27.model.AmTr_v1.0_scaffold00116.4.v1.0 annot-version=v1.0, evm_27.model.AmTr_v1.0_scaffold00116.5 pacid=31575811 transcript=evm_27.model.AmTr_v1.0_scaffold00116.5 locus=evm_27.TU.AmTr_v1.0_scaffold00116.5 ID=evm_27.model.AmTr_v1.0_scaffold00116.5.v1.0 annot-version=v1.0		CSS0038598.1								Vitpa06g09830
OG0019070	Acc33748.1				CSS0041316.1	evm.model.original_scaffold_1591.206, evm.model.original_scaffold_463.147							Vitpa12g10000
OG0019071		THS.01G0224390-mRNA-1			CSS0009440.1, CSS0014601.1				pveT_jg17571.t1						ASEP0026398-RA
OG0019072		THS.01G0105340-mRNA-1														AVPIN0018565-RA	AVTHRUM0020432-RA	AWUL0013588-RA	hinf_g8505.t1
OG0019073		THS.01G0327090-mRNA-1														AVPIN0019949-RA	AVTHRUM0013902-RA	AWUL0014035-RA, AWUL0019802-RA
OG0019074		THS.01G0357710-mRNA-1				evm.model.original_scaffold_1472.52	GY036292					KAH7848290.1, KAH7849798.1
OG0019075		THS.01G0284380-mRNA-1			CSS0004118.1		GY041663											AWUL0028714-RA				g21037.t1
OG0019076		THS.01G0289090-mRNA-1							pveT_jg2772.t1			KAH7865459.1, KAH7867084.1					AVTHRUM0029690-RA
OG0019077		THS.01G0230910-mRNA-1, THS.04G0185830-mRNA-1, THS.06G0309570-mRNA-1, THS.15G0394560-mRNA-1, THS.18G0279020-mRNA-1
OG0019078		THS.01G0029320-mRNA-1, THS.01G0224660-mRNA-1, THS.01G0224820-mRNA-1	evm_27.model.AmTr_v1.0_scaffold00071.125 pacid=31561192 transcript=evm_27.model.AmTr_v1.0_scaffold00071.125 locus=evm_27.TU.AmTr_v1.0_scaffold00071.125 ID=evm_27.model.AmTr_v1.0_scaffold00071.125.v1.0 annot-version=v1.0										Vitpa07g22330
OG0019079		THS.01G0007950-mRNA-1, THS.01G0007960-mRNA-1, THS.12G0257720-mRNA-1, THS.13G0180610-mRNA-1, THS.15G0382700-mRNA-1
OG0019080		THS.01G0224700-mRNA-1, THS.01G0225530-mRNA-1, THS.01G0225550-mRNA-1, THS.01G0225570-mRNA-1, THS.01G0225600-mRNA-1
OG0019081		THS.01G0224790-mRNA-1, THS.01G0233500-mRNA-1, THS.01G0233510-mRNA-1							pveT_jg18163.t1					GSVIVT01006653001 pacid=17819997 transcript=GSVIVT01006653001 locus=GSVIVG01006653001 ID=GSVIVT01006653001.Genoscope12X annot-version=Genoscope.12X
OG0019082		THS.01G0103400-mRNA-1, THS.01G0157910-mRNA-1, THS.01G0357450-mRNA-1								GWHPBEHZ025641												g23601.t1
OG0019083		THS.01G0081160-mRNA-1, THS.04G0096160-mRNA-1, THS.09G0144480-mRNA-1, THS.11G0253280-mRNA-1, THS.13G0180390-mRNA-1
OG0019084		THS.01G0357250-mRNA-1				evm.model.fragScaff_scaffold_119.53							Vitpa03g13740, Vitpa08g30770				AVTHRUM0023500-RA
OG0019085		THS.01G0001680-mRNA-1						LOC_Os05g48855.1 pacid=33157640 transcript=LOC_Os05g48855.1 locus=LOC_Os05g48855 ID=LOC_Os05g48855.1.MSUv7.0 annot-version=v7.0					Vitpa05g09020, Vitpa05g12030	GSVIVT01021121001 pacid=17830303 transcript=GSVIVT01021121001 locus=GSVIVG01021121001 ID=GSVIVT01021121001.Genoscope12X annot-version=Genoscope.12X
OG0019086		THS.01G0081130-mRNA-1, THS.01G0231240-mRNA-1, THS.01G0327620-mRNA-1, THS.05G0061760-mRNA-1, THS.13G0184090-mRNA-1
OG0019087		THS.01G0225840-mRNA-1				evm.model.fragScaff_scaffold_110.556, evm.model.original_scaffold_495.115		LOC_Os09g15330.2 pacid=33141248 transcript=LOC_Os09g15330.2 locus=LOC_Os09g15330 ID=LOC_Os09g15330.2.MSUv7.0 annot-version=v7.0								AVPIN0034452-RA
OG0019088		THS.01G0010840-mRNA-1							pveT_jg30955.t1, pveT_jg30956.t1, pveT_jg30959.t1		Solyc07g065300.1.1 pacid=36160477 transcript=Solyc07g065300.1.1 locus=Solyc07g065300.1 ID=Solyc07g065300.1.1.ITAG2.4 annot-version=ITAG2.4
OG0019089		THS.10G0036410-mRNA-1, THS.10G0036670-mRNA-1, THS.10G0037110-mRNA-1, THS.10G0037130-mRNA-1, THS.10G0037280-mRNA-1
OG0019090		THS.10G0024250-mRNA-1, THS.10G0216770-mRNA-1					GY035411, GY035412												hinf_g2777.t1
OG0019091		THS.10G0101610-mRNA-1, THS.10G0101650-mRNA-1, THS.10G0349980-mRNA-1								GWHPBEHZ020285				GSVIVT01021057001 pacid=17830256 transcript=GSVIVT01021057001 locus=GSVIVG01021057001 ID=GSVIVT01021057001.Genoscope12X annot-version=Genoscope.12X
OG0019092		THS.10G0101510-mRNA-1, THS.10G0101540-mRNA-1, THS.10G0101560-mRNA-1, THS.10G0348060-mRNA-1, THS.10G0348080-mRNA-1
OG0019093		THS.08G0236470-mRNA-1, THS.09G0119510-mRNA-1, THS.10G0221560-mRNA-1, THS.13G0183150-mRNA-1, THS.16G0378360-mRNA-1
OG0019094		THS.10G0217670-mRNA-1			CSS0000319.1, CSS0011903.1, CSS0030286.1				pveT_jg6610.t1
OG0019095		THS.07G0298640-mRNA-1, THS.11G0251940-mRNA-1, THS.13G0184560-mRNA-1, THS.21G0402230-mRNA-1, THS.22G0322700-mRNA-1
OG0019096		THS.11G0153490-mRNA-1					GY034952				Solyc01g094980.1.1 pacid=36141327 transcript=Solyc01g094980.1.1 locus=Solyc01g094980.1 ID=Solyc01g094980.1.1.ITAG2.4 annot-version=ITAG2.4				ASEP0010116-RA			AWUL0019119-RA
OG0019097		THS.12G0114840-mRNA-1, THS.12G0114930-mRNA-1, THS.12G0122280-mRNA-1, THS.12G0122290-mRNA-1, THS.12G0122300-mRNA-1
OG0019098		THS.12G0256800-mRNA-1, THS.17G0048990-mRNA-1										KAH7834053.1, KAH7856502.1, KAH7857052.1
OG0019099		THS.05G0060230-mRNA-1, THS.12G0259650-mRNA-1, THS.13G0016870-mRNA-1, THS.14G0043880-mRNA-1, THS.21G0401720-mRNA-1
OG0019100		THS.12G0048660-mRNA-1, THS.12G0261370-mRNA-1, THS.12G0261380-mRNA-1, THS.12G0261510-mRNA-1, THS.12G0261680-mRNA-1
OG0019101		THS.12G0371830-mRNA-1	evm_27.model.AmTr_v1.0_scaffold00088.40 pacid=31575236 transcript=evm_27.model.AmTr_v1.0_scaffold00088.40 locus=evm_27.TU.AmTr_v1.0_scaffold00088.40 ID=evm_27.model.AmTr_v1.0_scaffold00088.40.v1.0 annot-version=v1.0					LOC_Os02g08230.1 pacid=33134593 transcript=LOC_Os02g08230.1 locus=LOC_Os02g08230 ID=LOC_Os02g08230.1.MSUv7.0 annot-version=v7.0			Solyc12g010580.1.1 pacid=36148217 transcript=Solyc12g010580.1.1 locus=Solyc12g010580.1 ID=Solyc12g010580.1.1.ITAG2.4 annot-version=ITAG2.4				ASEP0017166-RA
OG0019102		THS.12G0043140-mRNA-1, THS.12G0256780-mRNA-1, THS.12G0257390-mRNA-1, THS.12G0257430-mRNA-1					GY038956
OG0019103		THS.03G0316470-mRNA-1, THS.12G0257210-mRNA-1													ASEP0004136-RA					hpa1_g2567.t1	hpa2_g2621.t1
OG0019104		THS.12G0256330-mRNA-1											Vitpa12g20810, Vitpa12g20820, Vitpa12g20840, Vitpa12g20930
OG0019105		THS.12G0257980-mRNA-1														AVPIN0024719-RA	AVTHRUM0023957-RA	AWUL0039652-RA	hinf_g13976.t1
OG0019106		THS.12G0043240-mRNA-1, THS.14G0111470-mRNA-1, THS.14G0358800-mRNA-1, THS.14G0359840-mRNA-1, THS.14G0359870-mRNA-1
OG0019107		THS.12G0258900-mRNA-1			CSS0012622.1						Solyc09g056100.1.1 pacid=36133691 transcript=Solyc09g056100.1.1 locus=Solyc09g056100.1 ID=Solyc09g056100.1.1.ITAG2.4 annot-version=ITAG2.4								hinf_g8449.t1	hpa1_g13720.t1
OG0019108		THS.12G0123890-mRNA-1										KAH7858942.1								hpa1_g39187.t1, hpa1_g50920.t1	hpa2_g36234.t1
OG0019109		THS.02G0300030-mRNA-1, THS.12G0125010-mRNA-1, THS.15G0038900-mRNA-1, THS.15G0052990-mRNA-1, THS.21G0398520-mRNA-1
OG0019110		THS.13G0018850-mRNA-1, THS.13G0018860-mRNA-1, THS.13G0024040-mRNA-1, THS.13G0024060-mRNA-1, THS.17G0000540-mRNA-1
OG0019111		THS.13G0021350-mRNA-1				evm.model.fragScaff_scaffold_107.244	GY012533											AWUL0039639-RA	hinf_g10459.t1
OG0019112		THS.13G0023370-mRNA-1, THS.13G0184610-mRNA-1, THS.14G0067150-mRNA-1, THS.18G0273080-mRNA-1, THS.19G0178620-mRNA-1
OG0019113		THS.02G0307900-mRNA-1, THS.05G0120740-mRNA-1, THS.05G0169290-mRNA-1, THS.13G0016650-mRNA-1, THS.22G0363110-mRNA-1
OG0019114		THS.08G0237160-mRNA-1, THS.13G0180830-mRNA-1, THS.16G0128150-mRNA-1, THS.19G0178770-mRNA-1, THS.24G0099950-mRNA-1
OG0019115		THS.03G0050290-mRNA-1, THS.03G0050420-mRNA-1, THS.13G0020020-mRNA-1, THS.14G0263310-mRNA-1, THS.24G0081290-mRNA-1
OG0019116		THS.13G0015800-mRNA-1			CSS0039467.1			LOC_Os03g54880.1 pacid=33128338 transcript=LOC_Os03g54880.1 locus=LOC_Os03g54880 ID=LOC_Os03g54880.1.MSUv7.0 annot-version=v7.0			Solyc03g026320.2.1 pacid=36133859 transcript=Solyc03g026320.2.1 locus=Solyc03g026320.2 ID=Solyc03g026320.2.1.ITAG2.4 annot-version=ITAG2.4		Vitpa01g37680
OG0019117		THS.13G0021680-mRNA-1			CSS0026821.1, CSS0035570.1	evm.model.original_scaffold_1605.109		LOC_Os02g14830.1 pacid=33139081 transcript=LOC_Os02g14830.1 locus=LOC_Os02g14830 ID=LOC_Os02g14830.1.MSUv7.0 annot-version=v7.0
OG0019118		THS.13G0181260-mRNA-1							pveT_jg12824.t1, pveT_jg12825.t1, pveT_jg12826.t1						ASEP0022431-RA
OG0019119		THS.14G0272320-mRNA-1, THS.23G0126820-mRNA-1, THS.23G0381260-mRNA-1, THS.23G0381390-mRNA-1, THS.23G0381450-mRNA-1
OG0019120		THS.14G0130640-mRNA-1										KAH7833403.1, KAH7848759.1, KAH7850049.1	Vitpa04g17230
OG0019121		THS.03G0078120-mRNA-1, THS.14G0066950-mRNA-1, THS.14G0067130-mRNA-1, THS.14G0266100-mRNA-1									Solyc05g025880.1.1 pacid=36145578 transcript=Solyc05g025880.1.1 locus=Solyc05g025880.1 ID=Solyc05g025880.1.1.ITAG2.4 annot-version=ITAG2.4
OG0019122		THS.14G0268970-mRNA-1		AT4G16845.1 pacid=19646491 transcript=AT4G16845.1 locus=AT4G16845 ID=AT4G16845.1.TAIR10 annot-version=TAIR10									Vitpa10g19130	GSVIVT01005384001 pacid=17819490 transcript=GSVIVT01005384001 locus=GSVIVG01005384001 ID=GSVIVT01005384001.Genoscope12X annot-version=Genoscope.12X		AVPIN0016646-RA
OG0019123		THS.14G0043510-mRNA-1, THS.14G0043520-mRNA-1, THS.14G0043660-mRNA-1, THS.14G0271360-mRNA-1, THS.14G0271460-mRNA-1
OG0019124		THS.14G0043460-mRNA-1, THS.18G0383960-mRNA-1											Vitpa03g18230, Vitpa08g17290									g11849.t1
OG0019125		THS.14G0268560-mRNA-1, THS.14G0268660-mRNA-1, THS.14G0268710-mRNA-1, THS.14G0269210-mRNA-1										KAH7853373.1
OG0019126		THS.03G0317720-mRNA-1, THS.14G0138330-mRNA-1, THS.18G0275350-mRNA-1, THS.23G0333400-mRNA-1, THS.24G0081740-mRNA-1
OG0019127		THS.14G0389420-mRNA-1																		hpa1_g39433.t1, hpa1_g48959.t2	hpa2_g36499.t1, hpa2_g44687.t1
OG0019128		THS.14G0043980-mRNA-1													ASEP0005548-RA, ASEP0005550-RA, ASEP0005551-RA		AVTHRUM0025861-RA
OG0019129		THS.14G0269580-mRNA-1									Solyc06g033940.1.1 pacid=36130060 transcript=Solyc06g033940.1.1 locus=Solyc06g033940.1 ID=Solyc06g033940.1.1.ITAG2.4 annot-version=ITAG2.4, Solyc12g099880.1.1 pacid=36148527 transcript=Solyc12g099880.1.1 locus=Solyc12g099880.1 ID=Solyc12g099880.1.1.ITAG2.4 annot-version=ITAG2.4	KAH7853740.1, KAH7853966.1
OG0019130		THS.14G0263660-mRNA-1, THS.17G0175150-mRNA-1				evm.model.original_scaffold_771.54				GWHPBEHZ028651	Solyc05g016460.1.1 pacid=36146066 transcript=Solyc05g016460.1.1 locus=Solyc05g016460.1 ID=Solyc05g016460.1.1.ITAG2.4 annot-version=ITAG2.4
OG0019131		THS.14G0358440-mRNA-1					GY015108, GY015109, GY015110, GY015111
OG0019132		THS.14G0271990-mRNA-1													ASEP0005943-RA, ASEP0005944-RA, ASEP0005945-RA, ASEP0005946-RA
OG0019133		THS.02G0301300-mRNA-1, THS.02G0307580-mRNA-1, THS.02G0362510-mRNA-1, THS.14G0263220-mRNA-1, THS.18G0275610-mRNA-1
OG0019134		THS.14G0271590-mRNA-1				evm.model.original_scaffold_968.112						KAH7855225.1, KAH7855439.1	Vitpa10g21800
OG0019135		THS.15G0035560-mRNA-1					GY004683, GY022748, GY022755							GSVIVT01028381001 pacid=17835539 transcript=GSVIVT01028381001 locus=GSVIVG01028381001 ID=GSVIVT01028381001.Genoscope12X annot-version=Genoscope.12X
OG0019136		THS.15G0160570-mRNA-1, THS.15G0160640-mRNA-1, THS.15G0383880-mRNA-1										KAH7836562.1, KAH7837486.1
OG0019137		THS.15G0038910-mRNA-1, THS.15G0052980-mRNA-1											Vitpa03g23620							hpa1_g1562.t1	hpa2_g1616.t1
OG0019138		THS.15G0047890-mRNA-1			CSS0012149.1, CSS0018491.1, CSS0032596.1, CSS0038290.1
OG0019139		THS.15G0039130-mRNA-1														AVPIN0005050-RA	AVTHRUM0005007-RA	AWUL0004797-RA, AWUL0029844-RA
OG0019140		THS.15G0394570-mRNA-1							pveT_jg14316.t1							AVPIN0014399-RA	AVTHRUM0012179-RA	AWUL0015210-RA
OG0019141		THS.15G0035010-mRNA-1			CSS0021633.1, CSS0043505.1								Vitpa11g18870, Vitpa11g19120
OG0019142		THS.16G0057210-mRNA-1										KAH7847187.1			ASEP0023983-RA		AVTHRUM0034220-RA		hinf_g7558.t1
OG0019143		THS.16G0058610-mRNA-1, THS.20G0196210-mRNA-1														AVPIN0007192-RA	AVTHRUM0007161-RA	AWUL0016553-RA
OG0019144		THS.16G0054660-mRNA-1, THS.16G0122470-mRNA-1					GY013287			GWHPBEHZ024678		KAH7840324.1
OG0019145		THS.02G0307780-mRNA-1, THS.05G0403060-mRNA-1, THS.16G0377600-mRNA-1, THS.16G0377610-mRNA-1, THS.19G0200910-mRNA-1
OG0019146		THS.16G0055820-mRNA-1							pveT_jg31719.t1		Solyc12g087880.1.1 pacid=36147687 transcript=Solyc12g087880.1.1 locus=Solyc12g087880.1 ID=Solyc12g087880.1.1.ITAG2.4 annot-version=ITAG2.4	KAH7845721.1						AWUL0010981-RA
OG0019147		THS.06G0135630-mRNA-1, THS.06G0311990-mRNA-1, THS.06G0313330-mRNA-1, THS.06G0313660-mRNA-1, THS.16G0374040-mRNA-1
OG0019148		THS.02G0301180-mRNA-1, THS.02G0301250-mRNA-1, THS.05G0169840-mRNA-1, THS.16G0122880-mRNA-1, THS.18G0277290-mRNA-1
OG0019149		THS.16G0054980-mRNA-1	evm_27.model.AmTr_v1.0_scaffold00420.2 pacid=31550147 transcript=evm_27.model.AmTr_v1.0_scaffold00420.2 locus=evm_27.TU.AmTr_v1.0_scaffold00420.2 ID=evm_27.model.AmTr_v1.0_scaffold00420.2.v1.0 annot-version=v1.0						pveT_jg31606.t1				Vitpa07g21860, Vitpa08g31880
OG0019150		THS.16G0081050-mRNA-1														AVPIN0025510-RA	AVTHRUM0027196-RA	AWUL0031459-RA, AWUL0038832-RA
OG0019151		THS.04G0089750-mRNA-1, THS.04G0089910-mRNA-1, THS.16G0054240-mRNA-1					GY046767					KAH7840740.1
OG0019152		THS.16G0375360-mRNA-1										KAH7839094.1, KAH7845163.1			ASEP0023011-RA							g7414.t1
OG0019153		THS.16G0059330-mRNA-1				evm.model.fragScaff_scaffold_27.242	GY007560										AVTHRUM0016371-RA, AVTHRUM0022408-RA
OG0019154		THS.16G0376460-mRNA-1							pveT_jg29001.t1				Vitpa05g06880							hpa1_g26586.t1	hpa2_g21158.t1
OG0019155		THS.09G0342170-mRNA-1, THS.17G0000140-mRNA-1, THS.17G0001260-mRNA-1, THS.17G0001300-mRNA-1									Solyc08g013960.1.1 pacid=36150138 transcript=Solyc08g013960.1.1 locus=Solyc08g013960.1 ID=Solyc08g013960.1.1.ITAG2.4 annot-version=ITAG2.4
OG0019156		THS.17G0000300-mRNA-1, THS.17G0397370-mRNA-1, THS.20G0014290-mRNA-1, THS.20G0190490-mRNA-1, THS.20G0190530-mRNA-1
OG0019157		THS.17G0176090-mRNA-1			CSS0018888.1									GSVIVT01006107001 pacid=17819732 transcript=GSVIVT01006107001 locus=GSVIVG01006107001 ID=GSVIVT01006107001.Genoscope12X annot-version=Genoscope.12X	ASEP0007917-RA, ASEP0017258-RA
OG0019158		THS.07G0297440-mRNA-1, THS.17G0028450-mRNA-1							pveT_jg25647.t1										hinf_g23441.t1	hpa1_g20108.t1
OG0019159		THS.17G0176520-mRNA-1, THS.17G0200800-mRNA-1					GY024598						Vitpa01g26050, Vitpa10g25560
OG0019160		THS.17G0331720-mRNA-1			CSS0022086.1, CSS0031248.1								Vitpa02g38960	GSVIVT01035266001 pacid=17840453 transcript=GSVIVT01035266001 locus=GSVIVG01035266001 ID=GSVIVT01035266001.Genoscope12X annot-version=Genoscope.12X
OG0019161		THS.18G0127020-mRNA-1, THS.18G0127060-mRNA-1, THS.18G0385770-mRNA-1, THS.18G0385810-mRNA-1, THS.18G0385850-mRNA-1
OG0019162		THS.09G0119310-mRNA-1, THS.18G0385610-mRNA-1	evm_27.model.AmTr_v1.0_scaffold01132.1 pacid=31570835 transcript=evm_27.model.AmTr_v1.0_scaffold01132.1 locus=evm_27.TU.AmTr_v1.0_scaffold01132.1 ID=evm_27.model.AmTr_v1.0_scaffold01132.1.v1.0 annot-version=v1.0		CSS0037712.1							KAH7867536.1
OG0019163		THS.18G0044440-mRNA-1, THS.18G0044480-mRNA-1, THS.18G0276060-mRNA-1, THS.18G0276110-mRNA-1, THS.18G0276140-mRNA-1
OG0019164		THS.18G0279530-mRNA-1							pveT_jg16832.t1	GWHPBEHZ005238, GWHPBEHZ005240											hpa2_g25325.t1
OG0019165		THS.18G0044740-mRNA-1																	hinf_g7825.t1	hpa1_g1328.t1	hpa2_g1373.t1, hpa2_g20789.t2
OG0019166		THS.18G0279500-mRNA-1				evm.model.fragScaff_scaffold_124.946	GY021026, GY021027							GSVIVT01014637001 pacid=17825580 transcript=GSVIVT01014637001 locus=GSVIVG01014637001 ID=GSVIVT01014637001.Genoscope12X annot-version=Genoscope.12X
OG0019167		THS.06G0338760-mRNA-1, THS.06G0338780-mRNA-1, THS.19G0004550-mRNA-1, THS.22G0324030-mRNA-1, THS.22G0324040-mRNA-1
OG0019168		THS.0162460-mRNA-1, THS.0167880-mRNA-1, THS.0406180-mRNA-1, THS.0406210-mRNA-1, THS.19G0164290-mRNA-1
OG0019169		THS.0167280-mRNA-1, THS.0404360-mRNA-1, THS.0404370-mRNA-1, THS.0404410-mRNA-1, THS.19G0163480-mRNA-1
OG0019170		THS.07G0298730-mRNA-1, THS.19G0201770-mRNA-1														AVPIN0001104-RA	AVTHRUM0001121-RA	AWUL0003232-RA
OG0019171		THS.19G0012740-mRNA-1						LOC_Os11g01530.1 pacid=33164715 transcript=LOC_Os11g01530.1 locus=LOC_Os11g01530 ID=LOC_Os11g01530.1.MSUv7.0 annot-version=v7.0	pveT_jg31504.t1							AVPIN0027919-RA	AVTHRUM0029393-RA
OG0019172		THS.02G0300870-mRNA-1							pveT_jg5006.t1										hinf_g8988.t1	hpa1_g26927.t1	hpa2_g21502.t1
OG0019173		THS.02G0407010-mRNA-1, THS.02G0407020-mRNA-1, THS.02G0407030-mRNA-1, THS.02G0407040-mRNA-1, THS.02G0407050-mRNA-1
OG0019174		THS.02G0079500-mRNA-1, THS.02G0320030-mRNA-1, THS.02G0320050-mRNA-1, THS.02G0320340-mRNA-1, THS.09G0115290-mRNA-1
OG0019175		THS.02G0320520-mRNA-1																	hinf_g20600.t1, hinf_g20605.t1	hpa1_g46359.t1	hpa2_g42707.t1
OG0019176		THS.02G0302000-mRNA-1												GSVIVT01001346001 pacid=17817544 transcript=GSVIVT01001346001 locus=GSVIVG01001346001 ID=GSVIVT01001346001.Genoscope12X annot-version=Genoscope.12X	ASEP0013850-RA	AVPIN0017483-RA, AVPIN0040981-RA
OG0019177		THS.20G0092330-mRNA-1, THS.20G0332190-mRNA-1, THS.20G0332230-mRNA-1, THS.20G0332270-mRNA-1, THS.20G0332310-mRNA-1
OG0019178		THS.20G0331900-mRNA-1, THS.20G0331950-mRNA-1, THS.20G0332040-mRNA-1														AVPIN0021652-RA	AVTHRUM0021670-RA
OG0019179		THS.20G0014610-mRNA-1, THS.20G0190140-mRNA-1, THS.20G0190190-mRNA-1, THS.20G0190220-mRNA-1, THS.20G0190230-mRNA-1
OG0019180		THS.03G0316110-mRNA-1, THS.07G0157060-mRNA-1, THS.07G0293980-mRNA-1, THS.07G0391730-mRNA-1, THS.20G0188170-mRNA-1
OG0019181		THS.20G0195040-mRNA-1											Vitpa04g17790	GSVIVT01030668001 pacid=17837125 transcript=GSVIVT01030668001 locus=GSVIVG01030668001 ID=GSVIVT01030668001.Genoscope12X annot-version=Genoscope.12X						hpa1_g38714.t1	hpa2_g35737.t1
OG0019182		THS.20G0195960-mRNA-1			CSS0007977.1, CSS0015071.1, CSS0037876.1		GY036132
OG0019183		THS.21G0400160-mRNA-1							pveT_jg5862.t1						ASEP0019193-RA	AVPIN0020776-RA	AVTHRUM0014746-RA
OG0019184		THS.21G0329950-mRNA-1				evm.model.original_scaffold_1472.261.4					Solyc12g062510.1.1 pacid=36147146 transcript=Solyc12g062510.1.1 locus=Solyc12g062510.1 ID=Solyc12g062510.1.1.ITAG2.4 annot-version=ITAG2.4	KAH7839597.1					AVTHRUM0012744-RA
OG0019185		THS.06G0339540-mRNA-1, THS.09G0367050-mRNA-1, THS.21G0114960-mRNA-1, THS.21G0402510-mRNA-1, THS.24G0144070-mRNA-1
OG0019186		THS.21G0135390-mRNA-1, THS.21G0401160-mRNA-1														AVPIN0020670-RA, AVPIN0039468-RA	AVTHRUM0014636-RA
OG0019187		THS.21G0079980-mRNA-1, THS.21G0328740-mRNA-1						LOC_Os10g38150.1 pacid=33102057 transcript=LOC_Os10g38150.1 locus=LOC_Os10g38150 ID=LOC_Os10g38150.1.MSUv7.0 annot-version=v7.0, LOC_Os10g38314.1 pacid=33101162 transcript=LOC_Os10g38314.1 locus=LOC_Os10g38314 ID=LOC_Os10g38314.1.MSUv7.0 annot-version=v7.0											hinf_g7809.t1
OG0019188		THS.21G0328820-mRNA-1	evm_27.model.AmTr_v1.0_scaffold00097.12 pacid=31575005 transcript=evm_27.model.AmTr_v1.0_scaffold00097.12 locus=evm_27.TU.AmTr_v1.0_scaffold00097.12 ID=evm_27.model.AmTr_v1.0_scaffold00097.12.v1.0 annot-version=v1.0									KAH7849963.1	Vitpa07g06350						hinf_g18465.t1
OG0019189		THS.22G0365810-mRNA-1									Solyc10g055000.1.1 pacid=36156215 transcript=Solyc10g055000.1.1 locus=Solyc10g055000.1 ID=Solyc10g055000.1.1.ITAG2.4 annot-version=ITAG2.4, Solyc10g055090.1.1 pacid=36155649 transcript=Solyc10g055090.1.1 locus=Solyc10g055090.1 ID=Solyc10g055090.1.1.ITAG2.4 annot-version=ITAG2.4					AVPIN0036832-RA	AVTHRUM0037061-RA
OG0019190		THS.08G0131210-mRNA-1, THS.08G0139860-mRNA-1, THS.22G0324190-mRNA-1	evm_27.model.AmTr_v1.0_scaffold00012.67 pacid=31553216 transcript=evm_27.model.AmTr_v1.0_scaffold00012.67 locus=evm_27.TU.AmTr_v1.0_scaffold00012.67 ID=evm_27.model.AmTr_v1.0_scaffold00012.67.v1.0 annot-version=v1.0, evm_27.model.AmTr_v1.0_scaffold00835.1 pacid=31553361 transcript=evm_27.model.AmTr_v1.0_scaffold00835.1 locus=evm_27.TU.AmTr_v1.0_scaffold00835.1 ID=evm_27.model.AmTr_v1.0_scaffold00835.1.v1.0 annot-version=v1.0
OG0019191		THS.22G0364210-mRNA-1							pveT_jg4030.t1										hinf_g20192.t1	hpa1_g45931.t1	hpa2_g42244.t1
OG0019192		THS.22G0323490-mRNA-1								GWHPBEHZ025315, GWHPBEHZ025317		KAH7865447.1	Vitpa09g01610
OG0019193		THS.07G0331340-mRNA-1, THS.07G0331380-mRNA-1, THS.23G0148360-mRNA-1, THS.23G0333310-mRNA-1, THS.23G0333320-mRNA-1
OG0019194		THS.0126590-mRNA-1, THS.23G0126300-mRNA-1	evm_27.model.AmTr_v1.0_scaffold00017.288 pacid=31569939 transcript=evm_27.model.AmTr_v1.0_scaffold00017.288 locus=evm_27.TU.AmTr_v1.0_scaffold00017.288 ID=evm_27.model.AmTr_v1.0_scaffold00017.288.v1.0 annot-version=v1.0	AT2G07599.2 pacid=19641965 transcript=AT2G07599.2 locus=AT2G07599 ID=AT2G07599.2.TAIR10 annot-version=TAIR10, ATMG01040.1 pacid=19643662 transcript=ATMG01040.1 locus=ATMG01040 ID=ATMG01040.1.TAIR10 annot-version=TAIR10
OG0019195		THS.23G0380290-mRNA-1																		hpa1_g25544.t2, hpa1_g25560.t2	hpa2_g20082.t1, hpa2_g20099.t1
OG0019196		THS.23G0126060-mRNA-1		AT5G06043.1 pacid=19667639 transcript=AT5G06043.1 locus=AT5G06043 ID=AT5G06043.1.TAIR10 annot-version=TAIR10							Solyc03g051590.1.1 pacid=36135150 transcript=Solyc03g051590.1.1 locus=Solyc03g051590.1 ID=Solyc03g051590.1.1.ITAG2.4 annot-version=ITAG2.4, Solyc11g039990.1.1 pacid=36151623 transcript=Solyc11g039990.1.1 locus=Solyc11g039990.1 ID=Solyc11g039990.1.1.ITAG2.4 annot-version=ITAG2.4											g2204.t1
OG0019197		THS.03G0050140-mRNA-1, THS.03G0050170-mRNA-1, THS.03G0050200-mRNA-1, THS.03G0288210-mRNA-1, THS.03G0289930-mRNA-1
OG0019198		THS.03G0078200-mRNA-1							pveT_jg17754.t1, pveT_jg8577.t1						ASEP0023638-RA	AVPIN0011421-RA
OG0019199		THS.03G0074400-mRNA-1				evm.model.fragScaff_scaffold_124.508										AVPIN0002589-RA	AVTHRUM0002651-RA	AWUL0000189-RA
OG0019200		THS.03G0291480-mRNA-1, THS.04G0062530-mRNA-1						LOC_Os01g28980.1 pacid=33120582 transcript=LOC_Os01g28980.1 locus=LOC_Os01g28980 ID=LOC_Os01g28980.1.MSUv7.0 annot-version=v7.0	pveT_jg26586.t1				Vitpa02g13630
OG0019201		THS.04G0087150-mRNA-1														AVPIN0040430-RA	AVTHRUM0019083-RA			hpa1_g41807.t1	hpa2_g38897.t1
OG0019202		THS.04G0091810-mRNA-1, THS.04G0208400-mRNA-1, THS.04G0208440-mRNA-1, THS.04G0208480-mRNA-1, THS.04G0208520-mRNA-1
OG0019203		THS.04G0077530-mRNA-1, THS.04G0077540-mRNA-1, THS.04G0077550-mRNA-1, THS.04G0077560-mRNA-1, THS.04G0077570-mRNA-1
OG0019204		THS.04G0068420-mRNA-1, THS.04G0068450-mRNA-1, THS.04G0078740-mRNA-1, THS.04G0078750-mRNA-1, THS.04G0078770-mRNA-1
OG0019205		THS.04G0084460-mRNA-1														AVPIN0003317-RA	AVTHRUM0003385-RA, AVTHRUM0024652-RA	AWUL0025877-RA
OG0019206		THS.04G0068980-mRNA-1, THS.04G0068990-mRNA-1, THS.04G0078620-mRNA-1, THS.04G0078630-mRNA-1													ASEP0003262-RA
OG0019207		THS.04G0086660-mRNA-1			CSS0034506.1										ASEP0006562-RA			AWUL0027085-RA				g17006.t1
OG0019208		THS.04G0204070-mRNA-1					GY032550								ASEP0018674-RA			AWUL0019404-RA, AWUL0037099-RA
OG0019209		THS.04G0061950-mRNA-1, THS.04G0065840-mRNA-1							pveT_jg26611.t1, pveT_jg26612.t1									AWUL0025766-RA
OG0019210		THS.04G0095170-mRNA-1, THS.04G0130480-mRNA-1			CSS0002870.1	evm.model.original_scaffold_815.199											AVTHRUM0034987-RA
OG0019211		THS.04G0281560-mRNA-1			CSS0023070.1					GWHPBEHZ009540								AWUL0005487-RA				g14979.t2
OG0019212		THS.04G0076910-mRNA-1, THS.04G0076920-mRNA-1														AVPIN0023682-RA	AVTHRUM0025000-RA	AWUL0038212-RA
OG0019213		THS.04G0070240-mRNA-1, THS.04G0070280-mRNA-1, THS.04G0070310-mRNA-1, THS.04G0070360-mRNA-1, THS.04G0070370-mRNA-1
OG0019214		THS.04G0077190-mRNA-1			CSS0012128.1	evm.model.original_scaffold_1255.40, evm.model.original_scaffold_195.264												AWUL0003601-RA
OG0019215		THS.04G0082290-mRNA-1														AVPIN0033229-RA	AVTHRUM0030283-RA, AVTHRUM0034046-RA	AWUL0029718-RA
OG0019216		THS.04G0014780-mRNA-1, THS.04G0185690-mRNA-1					GY024558						Vitpa12g16020						hinf_g14712.t2
OG0019217		THS.04G0205800-mRNA-1					GY001910, GY011750					KAH7837624.1	Vitpa12g10220
OG0019218		THS.04G0091850-mRNA-1			CSS0011024.1									GSVIVT01028491001 pacid=17835626 transcript=GSVIVT01028491001 locus=GSVIVG01028491001 ID=GSVIVT01028491001.Genoscope12X annot-version=Genoscope.12X	ASEP0014423-RA, ASEP0014424-RA
OG0019219		THS.04G0209020-mRNA-1				evm.model.fragScaff_scaffold_70.182	GY022417, GY046725															g17759.t1
OG0019220		THS.04G0064210-mRNA-1				evm.model.original_scaffold_815.151	GY034622						Vitpa07g26220				AVTHRUM0018044-RA
OG0019221		THS.04G0067690-mRNA-1											Vitpa01g09810		ASEP0023681-RA			AWUL0028490-RA, AWUL0039325-RA
OG0019222		THS.04G0070720-mRNA-1, THS.07G0294970-mRNA-1							pveT_jg25215.t1											hpa1_g5643.t1	hpa2_g5679.t1
OG0019223		THS.04G0082390-mRNA-1			CSS0005013.1, CSS0049774.1								Vitpa01g07430, Vitpa04g02090
OG0019224		THS.04G0386830-mRNA-1											Vitpa02g29660, Vitpa02g29690, Vitpa02g29700, Vitpa02g29750
OG0019225		THS.04G0076110-mRNA-1										KAH7859160.1	Vitpa02g25300, Vitpa02g25310, Vitpa04g00690
OG0019226		THS.04G0098370-mRNA-1									Solyc05g052370.2.1 pacid=36146384 transcript=Solyc05g052370.2.1 locus=Solyc05g052370.2 ID=Solyc05g052370.2.1.ITAG2.4 annot-version=ITAG2.4, Solyc06g082260.2.1 pacid=36131068 transcript=Solyc06g082260.2.1 locus=Solyc06g082260.2 ID=Solyc06g082260.2.1.ITAG2.4 annot-version=ITAG2.4, Solyc11g065970.1.1 pacid=36152926 transcript=Solyc11g065970.1.1 locus=Solyc11g065970.1 ID=Solyc11g065970.1.1.ITAG2.4 annot-version=ITAG2.4							AWUL0013706-RA
OG0019227		THS.04G0186440-mRNA-1							pveT_jg33962.t1										hinf_g23335.t1, hinf_g4039.t1		hpa2_g41589.t1
OG0019228		THS.04G0106560-mRNA-1				evm.model.fragScaff_scaffold_72.129, evm.model.fragScaff_scaffold_72.130							Vitpa01g41200				AVTHRUM0028307-RA
OG0019229		THS.04G0209900-mRNA-1						LOC_Os09g15050.1 pacid=33143795 transcript=LOC_Os09g15050.1 locus=LOC_Os09g15050 ID=LOC_Os09g15050.1.MSUv7.0 annot-version=v7.0	pveT_jg10574.t1			KAH7858943.1				AVPIN0041467-RA
OG0019230		THS.04G0069490-mRNA-1			CSS0019613.1		GY019013											AWUL0010139-RA, AWUL0035955-RA
OG0019231		THS.05G0066450-mRNA-1, THS.05G0066470-mRNA-1, THS.05G0066480-mRNA-1, THS.05G0169890-mRNA-1, THS.05G0169910-mRNA-1
OG0019232		THS.05G0060510-mRNA-1							pveT_jg28477.t1, pveT_jg28479.t1	GWHPBEHZ025165			Vitpa02g03650
OG0019233		THS.05G0066400-mRNA-1, THS.05G0169110-mRNA-1	evm_27.model.AmTr_v1.0_scaffold00039.42 pacid=31565112 transcript=evm_27.model.AmTr_v1.0_scaffold00039.42 locus=evm_27.TU.AmTr_v1.0_scaffold00039.42 ID=evm_27.model.AmTr_v1.0_scaffold00039.42.v1.0 annot-version=v1.0		CSS0015059.1							KAH7844737.1
OG0019234		THS.05G0199180-mRNA-1														AVPIN0018599-RA, AVPIN0018600-RA, AVPIN0018601-RA	AVTHRUM0020456-RA
OG0019235		THS.05G0196770-mRNA-1						LOC_Os02g04040.1 pacid=33139360 transcript=LOC_Os02g04040.1 locus=LOC_Os02g04040 ID=LOC_Os02g04040.1.MSUv7.0 annot-version=v7.0, LOC_Os02g04060.1 pacid=33134209 transcript=LOC_Os02g04060.1 locus=LOC_Os02g04060 ID=LOC_Os02g04060.1.MSUv7.0 annot-version=v7.0	pveT_jg12194.t1									AWUL0001819-RA
OG0019236		THS.05G0403350-mRNA-1									Solyc01g080710.1.1 pacid=36139815 transcript=Solyc01g080710.1.1 locus=Solyc01g080710.1 ID=Solyc01g080710.1.1.ITAG2.4 annot-version=ITAG2.4, Solyc12g019590.1.1 pacid=36147757 transcript=Solyc12g019590.1.1 locus=Solyc12g019590.1 ID=Solyc12g019590.1.1.ITAG2.4 annot-version=ITAG2.4, Solyc12g035790.1.1 pacid=36148857 transcript=Solyc12g035790.1.1 locus=Solyc12g035790.1 ID=Solyc12g035790.1.1.ITAG2.4 annot-version=ITAG2.4			GSVIVT01011431001 pacid=17823295 transcript=GSVIVT01011431001 locus=GSVIVG01011431001 ID=GSVIVT01011431001.Genoscope12X annot-version=Genoscope.12X
OG0019237		THS.06G0338150-mRNA-1	evm_27.model.AmTr_v1.0_scaffold00122.58 pacid=31571859 transcript=evm_27.model.AmTr_v1.0_scaffold00122.58 locus=evm_27.TU.AmTr_v1.0_scaffold00122.58 ID=evm_27.model.AmTr_v1.0_scaffold00122.58.v1.0 annot-version=v1.0		CSS0047321.1								Vitpa03g24290				AVTHRUM0020285-RA
OG0019238		THS.06G0309620-mRNA-1	evm_27.model.AmTr_v1.0_scaffold00049.105 pacid=31574848 transcript=evm_27.model.AmTr_v1.0_scaffold00049.105 locus=evm_27.TU.AmTr_v1.0_scaffold00049.105 ID=evm_27.model.AmTr_v1.0_scaffold00049.105.v1.0 annot-version=v1.0										Vitpa02g36150			AVPIN0015089-RA	AVTHRUM0012883-RA
OG0019239		THS.06G0334040-mRNA-1														AVPIN0021534-RA, AVPIN0022080-RA, AVPIN0039670-RA	AVTHRUM0022118-RA
OG0019240		THS.06G0313200-mRNA-1				evm.model.fragScaff_scaffold_129.196			pveT_jg16072.t1										hinf_g18251.t2			g15449.t1
OG0019241		THS.06G0338140-mRNA-1	evm_27.model.AmTr_v1.0_scaffold00122.59 pacid=31571884 transcript=evm_27.model.AmTr_v1.0_scaffold00122.59 locus=evm_27.TU.AmTr_v1.0_scaffold00122.59 ID=evm_27.model.AmTr_v1.0_scaffold00122.59.v1.0 annot-version=v1.0		CSS0022561.1												AVTHRUM0009986-RA	AWUL0007387-RA
OG0019242		THS.07G0109250-mRNA-1, THS.07G0109300-mRNA-1, THS.07G0109340-mRNA-1										KAH7855621.1										g9954.t1
OG0019243		THS.07G0107800-mRNA-1			CSS0026820.1, CSS0027181.1											AVPIN0036188-RA	AVTHRUM0036389-RA
OG0019244		THS.07G0109040-mRNA-1				evm.model.original_scaffold_2281.68, evm.model.original_scaffold_2281.69, evm.model.original_scaffold_2281.79, evm.model.original_scaffold_2281.80
OG0019245		THS.07G0294010-mRNA-1, THS.07G0403460-mRNA-1, THS.07G0403500-mRNA-1							pveT_jg6347.t1													g17616.t1
OG0019246		THS.07G0109430-mRNA-1							pveT_jg12670.t1							AVPIN0041368-RA	AVTHRUM0022862-RA	AWUL0024738-RA
OG0019247		THS.08G0131560-mRNA-1, THS.08G0134900-mRNA-1, THS.08G0134950-mRNA-1, THS.08G0138720-mRNA-1, THS.08G0138780-mRNA-1
OG0019248		THS.08G0131630-mRNA-1														AVPIN0041458-RA	AVTHRUM0009360-RA, AVTHRUM0009361-RA	AWUL0040087-RA
OG0019249		THS.08G0235550-mRNA-1				evm.model.original_scaffold_1962.172, evm.model.original_scaffold_2200.8, evm.model.original_scaffold_2479.71, evm.model.original_scaffold_450.1
OG0019250		THS.08G0241850-mRNA-1										KAH7836629.1, KAH7838062.1, KAH7838133.1	Vitpa05g03680
OG0019251		THS.08G0239600-mRNA-1	evm_27.model.AmTr_v1.0_scaffold00029.34 pacid=31549999 transcript=evm_27.model.AmTr_v1.0_scaffold00029.34 locus=evm_27.TU.AmTr_v1.0_scaffold00029.34 ID=evm_27.model.AmTr_v1.0_scaffold00029.34.v1.0 annot-version=v1.0, evm_27.model.AmTr_v1.0_scaffold00065.4 pacid=31553776 transcript=evm_27.model.AmTr_v1.0_scaffold00065.4 locus=evm_27.TU.AmTr_v1.0_scaffold00065.4 ID=evm_27.model.AmTr_v1.0_scaffold00065.4.v1.0 annot-version=v1.0			evm.model.fragScaff_scaffold_45.233						KAH7859070.1
OG0019252		THS.09G0144690-mRNA-1														AVPIN0014092-RA	AVTHRUM0005197-RA, AVTHRUM0011869-RA	AWUL0014988-RA
OG0019253		THS.09G0341810-mRNA-1				evm.model.original_scaffold_848.106		LOC_Os03g38170.2 pacid=33132546 transcript=LOC_Os03g38170.2 locus=LOC_Os03g38170 ID=LOC_Os03g38170.2.MSUv7.0 annot-version=v7.0, LOC_Os11g23220.1 pacid=33162949 transcript=LOC_Os11g23220.1 locus=LOC_Os11g23220 ID=LOC_Os11g23220.1.MSUv7.0 annot-version=v7.0										AWUL0019175-RA
OG0019254		THS.09G0113410-mRNA-1, THS.09G0344090-mRNA-1																				g25109.t1, g25446.t1, g25447.t1
OG0019255		THS.09G0346590-mRNA-1														AVPIN0013696-RA, AVPIN0040876-RA	AVTHRUM0011485-RA	AWUL0014505-RA
OG0019256		THS.0148060-mRNA-1, THS.0148070-mRNA-1, THS.0214050-mRNA-1													ASEP0009103-RA					hpa1_g18083.t1
OG0019257		THS.0155390-mRNA-1, THS.0155440-mRNA-1, THS.0214710-mRNA-1, THS.0214720-mRNA-1, THS.0214750-mRNA-1
OG0019258		THS.0155750-mRNA-1, THS.0212510-mRNA-1, THS.0212530-mRNA-1, THS.0213830-mRNA-1, THS.0213860-mRNA-1
OG0019259		THS.0160830-mRNA-1, THS.0162060-mRNA-1, THS.0166330-mRNA-1, THS.0166550-mRNA-1, THS.0167830-mRNA-1
OG0019260		THS.0162630-mRNA-1, THS.0162790-mRNA-1, THS.0163130-mRNA-1, THS.0164490-mRNA-1, THS.0405880-mRNA-1
OG0019261		THS.0163200-mRNA-1, THS.0167370-mRNA-1, THS.0404840-mRNA-1, THS.0404860-mRNA-1, THS.0404900-mRNA-1
OG0019262		THS.0164440-mRNA-1, THS.0405180-mRNA-1, THS.0405200-mRNA-1, THS.0405210-mRNA-1, THS.0405220-mRNA-1
OG0019263		THS.0166410-mRNA-1	evm_27.model.AmTr_v1.0_scaffold00025.401 pacid=31566393 transcript=evm_27.model.AmTr_v1.0_scaffold00025.401 locus=evm_27.TU.AmTr_v1.0_scaffold00025.401 ID=evm_27.model.AmTr_v1.0_scaffold00025.401.v1.0 annot-version=v1.0	AT5G13730.1 pacid=19672006 transcript=AT5G13730.1 locus=AT5G13730 ID=AT5G13730.1.TAIR10 annot-version=TAIR10							Solyc01g087690.1.1 pacid=36137778 transcript=Solyc01g087690.1.1 locus=Solyc01g087690.1 ID=Solyc01g087690.1.1.ITAG2.4 annot-version=ITAG2.4			GSVIVT01032193001 pacid=17838197 transcript=GSVIVT01032193001 locus=GSVIVG01032193001 ID=GSVIVT01032193001.Genoscope12X annot-version=Genoscope.12X
OG0019264		THS.0167740-mRNA-1					GY003544										AVTHRUM0010058-RA	AWUL0016810-RA, AWUL0023487-RA
OG0019265		THS.0405270-mRNA-1, THS.0405360-mRNA-1										KAH7856769.1	Vitpa03g17700, Vitpa07g15260
OG0019266			evm_27.model.AmTr_v1.0_scaffold01337.1 pacid=31568970 transcript=evm_27.model.AmTr_v1.0_scaffold01337.1 locus=evm_27.TU.AmTr_v1.0_scaffold01337.1 ID=evm_27.model.AmTr_v1.0_scaffold01337.1.v1.0 annot-version=v1.0, evm_27.model.AmTr_v1.0_scaffold01734.1 pacid=31549274 transcript=evm_27.model.AmTr_v1.0_scaffold01734.1 locus=evm_27.TU.AmTr_v1.0_scaffold01734.1 ID=evm_27.model.AmTr_v1.0_scaffold01734.1.v1.0 annot-version=v1.0	AT4G01595.1 pacid=19644376 transcript=AT4G01595.1 locus=AT4G01595 ID=AT4G01595.1.TAIR10 annot-version=TAIR10			GY031777	LOC_Os06g31220.1 pacid=33148819 transcript=LOC_Os06g31220.1 locus=LOC_Os06g31220 ID=LOC_Os06g31220.1.MSUv7.0 annot-version=v7.0
OG0019267			evm_27.model.AmTr_v1.0_scaffold00109.125 pacid=31570673 transcript=evm_27.model.AmTr_v1.0_scaffold00109.125 locus=evm_27.TU.AmTr_v1.0_scaffold00109.125 ID=evm_27.model.AmTr_v1.0_scaffold00109.125.v1.0 annot-version=v1.0, evm_27.model.AmTr_v1.0_scaffold00154.59 pacid=31549334 transcript=evm_27.model.AmTr_v1.0_scaffold00154.59 locus=evm_27.TU.AmTr_v1.0_scaffold00154.59 ID=evm_27.model.AmTr_v1.0_scaffold00154.59.v1.0 annot-version=v1.0		CSS0019853.1			LOC_Os12g04570.1 pacid=33153838 transcript=LOC_Os12g04570.1 locus=LOC_Os12g04570 ID=LOC_Os12g04570.1.MSUv7.0 annot-version=v7.0		GWHPBEHZ029260
OG0019268			evm_27.model.AmTr_v1.0_scaffold00016.82 pacid=31569831 transcript=evm_27.model.AmTr_v1.0_scaffold00016.82 locus=evm_27.TU.AmTr_v1.0_scaffold00016.82 ID=evm_27.model.AmTr_v1.0_scaffold00016.82.v1.0 annot-version=v1.0, evm_27.model.AmTr_v1.0_scaffold00034.118 pacid=31549502 transcript=evm_27.model.AmTr_v1.0_scaffold00034.118 locus=evm_27.TU.AmTr_v1.0_scaffold00034.118 ID=evm_27.model.AmTr_v1.0_scaffold00034.118.v1.0 annot-version=v1.0, evm_27.model.AmTr_v1.0_scaffold00065.165 pacid=31553742 transcript=evm_27.model.AmTr_v1.0_scaffold00065.165 locus=evm_27.TU.AmTr_v1.0_scaffold00065.165 ID=evm_27.model.AmTr_v1.0_scaffold00065.165.v1.0 annot-version=v1.0, evm_27.model.AmTr_v1.0_scaffold00065.166 pacid=31553795 transcript=evm_27.model.AmTr_v1.0_scaffold00065.166 locus=evm_27.TU.AmTr_v1.0_scaffold00065.166 ID=evm_27.model.AmTr_v1.0_scaffold00065.166.v1.0 annot-version=v1.0, evm_27.model.AmTr_v1.0_scaffold00122.40 pacid=31571834 transcript=evm_27.model.AmTr_v1.0_scaffold00122.40 locus=evm_27.TU.AmTr_v1.0_scaffold00122.40 ID=evm_27.model.AmTr_v1.0_scaffold00122.40.v1.0 annot-version=v1.0
OG0019269			evm_27.model.AmTr_v1.0_scaffold00089.96 pacid=31549597 transcript=evm_27.model.AmTr_v1.0_scaffold00089.96 locus=evm_27.TU.AmTr_v1.0_scaffold00089.96 ID=evm_27.model.AmTr_v1.0_scaffold00089.96.v1.0 annot-version=v1.0		CSS0038348.1								Vitpa07g13950, Vitpa07g14000, Vitpa09g09230
OG0019270			evm_27.model.AmTr_v1.0_scaffold00089.95 pacid=31549665 transcript=evm_27.model.AmTr_v1.0_scaffold00089.95 locus=evm_27.TU.AmTr_v1.0_scaffold00089.95 ID=evm_27.model.AmTr_v1.0_scaffold00089.95.v1.0 annot-version=v1.0				GY037286						Vitpa01g00040		ASEP0024731-RA			AWUL0029391-RA
OG0019271			evm_27.model.AmTr_v1.0_scaffold00007.373 pacid=31557867 transcript=evm_27.model.AmTr_v1.0_scaffold00007.373 locus=evm_27.TU.AmTr_v1.0_scaffold00007.373 ID=evm_27.model.AmTr_v1.0_scaffold00007.373.v1.0 annot-version=v1.0, evm_27.model.AmTr_v1.0_scaffold00089.91 pacid=31549690 transcript=evm_27.model.AmTr_v1.0_scaffold00089.91 locus=evm_27.TU.AmTr_v1.0_scaffold00089.91 ID=evm_27.model.AmTr_v1.0_scaffold00089.91.v1.0 annot-version=v1.0		CSS0001110.1						Solyc10g049240.1.1 pacid=36156359 transcript=Solyc10g049240.1.1 locus=Solyc10g049240.1 ID=Solyc10g049240.1.1.ITAG2.4 annot-version=ITAG2.4		Vitpa06g04180
OG0019272			evm_27.model.AmTr_v1.0_scaffold00029.379 pacid=31549736 transcript=evm_27.model.AmTr_v1.0_scaffold00029.379 locus=evm_27.TU.AmTr_v1.0_scaffold00029.379 ID=evm_27.model.AmTr_v1.0_scaffold00029.379.v1.0 annot-version=v1.0		CSS0031852.1						Solyc09g064950.1.1 pacid=36133081 transcript=Solyc09g064950.1.1 locus=Solyc09g064950.1 ID=Solyc09g064950.1.1.ITAG2.4 annot-version=ITAG2.4, Solyc10g055280.1.1 pacid=36156090 transcript=Solyc10g055280.1.1 locus=Solyc10g055280.1 ID=Solyc10g055280.1.1.ITAG2.4 annot-version=ITAG2.4, Solyc10g055310.1.1 pacid=36155499 transcript=Solyc10g055310.1.1 locus=Solyc10g055310.1 ID=Solyc10g055310.1.1.ITAG2.4 annot-version=ITAG2.4
OG0019273			evm_27.model.AmTr_v1.0_scaffold00010.207 pacid=31572736 transcript=evm_27.model.AmTr_v1.0_scaffold00010.207 locus=evm_27.TU.AmTr_v1.0_scaffold00010.207 ID=evm_27.model.AmTr_v1.0_scaffold00010.207.v1.0 annot-version=v1.0, evm_27.model.AmTr_v1.0_scaffold00010.210 pacid=31572724 transcript=evm_27.model.AmTr_v1.0_scaffold00010.210 locus=evm_27.TU.AmTr_v1.0_scaffold00010.210 ID=evm_27.model.AmTr_v1.0_scaffold00010.210.v1.0 annot-version=v1.0, evm_27.model.AmTr_v1.0_scaffold00029.251 pacid=31550099 transcript=evm_27.model.AmTr_v1.0_scaffold00029.251 locus=evm_27.TU.AmTr_v1.0_scaffold00029.251 ID=evm_27.model.AmTr_v1.0_scaffold00029.251.v1.0 annot-version=v1.0, evm_27.model.AmTr_v1.0_scaffold00091.62 pacid=31562966 transcript=evm_27.model.AmTr_v1.0_scaffold00091.62 locus=evm_27.TU.AmTr_v1.0_scaffold00091.62 ID=evm_27.model.AmTr_v1.0_scaffold00091.62.v1.0 annot-version=v1.0, evm_27.model.AmTr_v1.0_scaffold03564.1 pacid=31559883 transcript=evm_27.model.AmTr_v1.0_scaffold03564.1 locus=evm_27.TU.AmTr_v1.0_scaffold03564.1 ID=evm_27.model.AmTr_v1.0_scaffold03564.1.v1.0 annot-version=v1.0
OG0019274			evm_27.model.AmTr_v1.0_scaffold00106.37 pacid=31550246 transcript=evm_27.model.AmTr_v1.0_scaffold00106.37 locus=evm_27.TU.AmTr_v1.0_scaffold00106.37 ID=evm_27.model.AmTr_v1.0_scaffold00106.37.v1.0 annot-version=v1.0		CSS0040196.1		GY007335								ASEP0008808-RA, ASEP0011305-RA
OG0019275			evm_27.model.AmTr_v1.0_scaffold00004.263 pacid=31550343 transcript=evm_27.model.AmTr_v1.0_scaffold00004.263 locus=evm_27.TU.AmTr_v1.0_scaffold00004.263 ID=evm_27.model.AmTr_v1.0_scaffold00004.263.v1.0 annot-version=v1.0		CSS0008174.1, CSS0010199.1, CSS0020719.1, CSS0025045.1
OG0019276			evm_27.model.AmTr_v1.0_scaffold00004.259 pacid=31550353 transcript=evm_27.model.AmTr_v1.0_scaffold00004.259 locus=evm_27.TU.AmTr_v1.0_scaffold00004.259 ID=evm_27.model.AmTr_v1.0_scaffold00004.259.v1.0 annot-version=v1.0, evm_27.model.AmTr_v1.0_scaffold00073.13 pacid=31561096 transcript=evm_27.model.AmTr_v1.0_scaffold00073.13 locus=evm_27.TU.AmTr_v1.0_scaffold00073.13 ID=evm_27.model.AmTr_v1.0_scaffold00073.13.v1.0 annot-version=v1.0, evm_27.model.AmTr_v1.0_scaffold00084.1 pacid=31555180 transcript=evm_27.model.AmTr_v1.0_scaffold00084.1 locus=evm_27.TU.AmTr_v1.0_scaffold00084.1 ID=evm_27.model.AmTr_v1.0_scaffold00084.1.v1.0 annot-version=v1.0, evm_27.model.AmTr_v1.0_scaffold00349.2 pacid=31563830 transcript=evm_27.model.AmTr_v1.0_scaffold00349.2 locus=evm_27.TU.AmTr_v1.0_scaffold00349.2 ID=evm_27.model.AmTr_v1.0_scaffold00349.2.v1.0 annot-version=v1.0									KAH7859119.1
OG0019277			evm_27.model.AmTr_v1.0_scaffold00004.300 pacid=31550390 transcript=evm_27.model.AmTr_v1.0_scaffold00004.300 locus=evm_27.TU.AmTr_v1.0_scaffold00004.300 ID=evm_27.model.AmTr_v1.0_scaffold00004.300.v1.0 annot-version=v1.0, evm_27.model.AmTr_v1.0_scaffold00012.18 pacid=31553176 transcript=evm_27.model.AmTr_v1.0_scaffold00012.18 locus=evm_27.TU.AmTr_v1.0_scaffold00012.18 ID=evm_27.model.AmTr_v1.0_scaffold00012.18.v1.0 annot-version=v1.0, evm_27.model.AmTr_v1.0_scaffold00038.81 pacid=31571014 transcript=evm_27.model.AmTr_v1.0_scaffold00038.81 locus=evm_27.TU.AmTr_v1.0_scaffold00038.81 ID=evm_27.model.AmTr_v1.0_scaffold00038.81.v1.0 annot-version=v1.0, evm_27.model.AmTr_v1.0_scaffold00045.238 pacid=31567463 transcript=evm_27.model.AmTr_v1.0_scaffold00045.238 locus=evm_27.TU.AmTr_v1.0_scaffold00045.238 ID=evm_27.model.AmTr_v1.0_scaffold00045.238.v1.0 annot-version=v1.0, evm_27.model.AmTr_v1.0_scaffold00140.46 pacid=31569260 transcript=evm_27.model.AmTr_v1.0_scaffold00140.46 locus=evm_27.TU.AmTr_v1.0_scaffold00140.46 ID=evm_27.model.AmTr_v1.0_scaffold00140.46.v1.0 annot-version=v1.0
OG0019278			evm_27.model.AmTr_v1.0_scaffold00004.233 pacid=31550398 transcript=evm_27.model.AmTr_v1.0_scaffold00004.233 locus=evm_27.TU.AmTr_v1.0_scaffold00004.233 ID=evm_27.model.AmTr_v1.0_scaffold00004.233.v1.0 annot-version=v1.0									KAH7843551.1						AWUL0011257-RA, AWUL0035922-RA	hinf_g15905.t1
OG0019279			evm_27.model.AmTr_v1.0_scaffold00011.22 pacid=31560683 transcript=evm_27.model.AmTr_v1.0_scaffold00011.22 locus=evm_27.TU.AmTr_v1.0_scaffold00011.22 ID=evm_27.model.AmTr_v1.0_scaffold00011.22.v1.0 annot-version=v1.0, evm_27.model.AmTr_v1.0_scaffold00128.3 pacid=31561387 transcript=evm_27.model.AmTr_v1.0_scaffold00128.3 locus=evm_27.TU.AmTr_v1.0_scaffold00128.3 ID=evm_27.model.AmTr_v1.0_scaffold00128.3.v1.0 annot-version=v1.0, evm_27.model.AmTr_v1.0_scaffold00128.4 pacid=31561403 transcript=evm_27.model.AmTr_v1.0_scaffold00128.4 locus=evm_27.TU.AmTr_v1.0_scaffold00128.4 ID=evm_27.model.AmTr_v1.0_scaffold00128.4.v1.0 annot-version=v1.0, evm_27.model.AmTr_v1.0_scaffold00132.17 pacid=31550613 transcript=evm_27.model.AmTr_v1.0_scaffold00132.17 locus=evm_27.TU.AmTr_v1.0_scaffold00132.17 ID=evm_27.model.AmTr_v1.0_scaffold00132.17.v1.0 annot-version=v1.0, evm_27.model.AmTr_v1.0_scaffold00149.11 pacid=31570719 transcript=evm_27.model.AmTr_v1.0_scaffold00149.11 locus=evm_27.TU.AmTr_v1.0_scaffold00149.11 ID=evm_27.model.AmTr_v1.0_scaffold00149.11.v1.0 annot-version=v1.0
OG0019280			evm_27.model.AmTr_v1.0_scaffold00010.260 pacid=31573080 transcript=evm_27.model.AmTr_v1.0_scaffold00010.260 locus=evm_27.TU.AmTr_v1.0_scaffold00010.260 ID=evm_27.model.AmTr_v1.0_scaffold00010.260.v1.0 annot-version=v1.0, evm_27.model.AmTr_v1.0_scaffold00013.170 pacid=31550779 transcript=evm_27.model.AmTr_v1.0_scaffold00013.170 locus=evm_27.TU.AmTr_v1.0_scaffold00013.170 ID=evm_27.model.AmTr_v1.0_scaffold00013.170.v1.0 annot-version=v1.0, evm_27.model.AmTr_v1.0_scaffold00013.229 pacid=31550638 transcript=evm_27.model.AmTr_v1.0_scaffold00013.229 locus=evm_27.TU.AmTr_v1.0_scaffold00013.229 ID=evm_27.model.AmTr_v1.0_scaffold00013.229.v1.0 annot-version=v1.0, evm_27.model.AmTr_v1.0_scaffold00095.105 pacid=31558902 transcript=evm_27.model.AmTr_v1.0_scaffold00095.105 locus=evm_27.TU.AmTr_v1.0_scaffold00095.105 ID=evm_27.model.AmTr_v1.0_scaffold00095.105.v1.0 annot-version=v1.0, evm_27.model.AmTr_v1.0_scaffold00150.7 pacid=31570260 transcript=evm_27.model.AmTr_v1.0_scaffold00150.7 locus=evm_27.TU.AmTr_v1.0_scaffold00150.7 ID=evm_27.model.AmTr_v1.0_scaffold00150.7.v1.0 annot-version=v1.0
OG0019281			evm_27.model.AmTr_v1.0_scaffold00013.148 pacid=31550887 transcript=evm_27.model.AmTr_v1.0_scaffold00013.148 locus=evm_27.TU.AmTr_v1.0_scaffold00013.148 ID=evm_27.model.AmTr_v1.0_scaffold00013.148.v1.0 annot-version=v1.0, evm_27.model.AmTr_v1.0_scaffold00077.240 pacid=31566912 transcript=evm_27.model.AmTr_v1.0_scaffold00077.240 locus=evm_27.TU.AmTr_v1.0_scaffold00077.240 ID=evm_27.model.AmTr_v1.0_scaffold00077.240.v1.0 annot-version=v1.0			evm.model.fragScaff_scaffold_120.106						KAH7853890.1, KAH7859190.1
OG0019282			evm_27.model.AmTr_v1.0_scaffold00001.152 pacid=31550961 transcript=evm_27.model.AmTr_v1.0_scaffold00001.152 locus=evm_27.TU.AmTr_v1.0_scaffold00001.152 ID=evm_27.model.AmTr_v1.0_scaffold00001.152.v1.0 annot-version=v1.0		CSS0005128.1, CSS0006982.1, CSS0028723.1, CSS0041424.1
OG0019283			evm_27.model.AmTr_v1.0_scaffold00001.566 pacid=31551007 transcript=evm_27.model.AmTr_v1.0_scaffold00001.566 locus=evm_27.TU.AmTr_v1.0_scaffold00001.566 ID=evm_27.model.AmTr_v1.0_scaffold00001.566.v1.0 annot-version=v1.0, evm_27.model.AmTr_v1.0_scaffold00032.27 pacid=31559993 transcript=evm_27.model.AmTr_v1.0_scaffold00032.27 locus=evm_27.TU.AmTr_v1.0_scaffold00032.27 ID=evm_27.model.AmTr_v1.0_scaffold00032.27.v1.0 annot-version=v1.0, evm_27.model.AmTr_v1.0_scaffold00032.28 pacid=31560084 transcript=evm_27.model.AmTr_v1.0_scaffold00032.28 locus=evm_27.TU.AmTr_v1.0_scaffold00032.28 ID=evm_27.model.AmTr_v1.0_scaffold00032.28.v1.0 annot-version=v1.0, evm_27.model.AmTr_v1.0_scaffold00092.108 pacid=31552142 transcript=evm_27.model.AmTr_v1.0_scaffold00092.108 locus=evm_27.TU.AmTr_v1.0_scaffold00092.108 ID=evm_27.model.AmTr_v1.0_scaffold00092.108.v1.0 annot-version=v1.0, evm_27.model.AmTr_v1.0_scaffold00183.28 pacid=31560557 transcript=evm_27.model.AmTr_v1.0_scaffold00183.28 locus=evm_27.TU.AmTr_v1.0_scaffold00183.28 ID=evm_27.model.AmTr_v1.0_scaffold00183.28.v1.0 annot-version=v1.0
OG0019284			evm_27.model.AmTr_v1.0_scaffold00001.315 pacid=31551011 transcript=evm_27.model.AmTr_v1.0_scaffold00001.315 locus=evm_27.TU.AmTr_v1.0_scaffold00001.315 ID=evm_27.model.AmTr_v1.0_scaffold00001.315.v1.0 annot-version=v1.0, evm_27.model.AmTr_v1.0_scaffold00003.278 pacid=31565382 transcript=evm_27.model.AmTr_v1.0_scaffold00003.278 locus=evm_27.TU.AmTr_v1.0_scaffold00003.278 ID=evm_27.model.AmTr_v1.0_scaffold00003.278.v1.0 annot-version=v1.0, evm_27.model.AmTr_v1.0_scaffold00003.279 pacid=31565789 transcript=evm_27.model.AmTr_v1.0_scaffold00003.279 locus=evm_27.TU.AmTr_v1.0_scaffold00003.279 ID=evm_27.model.AmTr_v1.0_scaffold00003.279.v1.0 annot-version=v1.0, evm_27.model.AmTr_v1.0_scaffold00084.32 pacid=31555181 transcript=evm_27.model.AmTr_v1.0_scaffold00084.32 locus=evm_27.TU.AmTr_v1.0_scaffold00084.32 ID=evm_27.model.AmTr_v1.0_scaffold00084.32.v1.0 annot-version=v1.0, evm_27.model.AmTr_v1.0_scaffold00100.28 pacid=31574536 transcript=evm_27.model.AmTr_v1.0_scaffold00100.28 locus=evm_27.TU.AmTr_v1.0_scaffold00100.28 ID=evm_27.model.AmTr_v1.0_scaffold00100.28.v1.0 annot-version=v1.0
OG0019285			evm_27.model.AmTr_v1.0_scaffold00001.58 pacid=31551212 transcript=evm_27.model.AmTr_v1.0_scaffold00001.58 locus=evm_27.TU.AmTr_v1.0_scaffold00001.58 ID=evm_27.model.AmTr_v1.0_scaffold00001.58.v1.0 annot-version=v1.0					LOC_Os03g26229.1 pacid=33132286 transcript=LOC_Os03g26229.1 locus=LOC_Os03g26229 ID=LOC_Os03g26229.1.MSUv7.0 annot-version=v7.0							ASEP0004806-RA	AVPIN0025896-RA	AVTHRUM0027572-RA
OG0019286			evm_27.model.AmTr_v1.0_scaffold00001.374 pacid=31551443 transcript=evm_27.model.AmTr_v1.0_scaffold00001.374 locus=evm_27.TU.AmTr_v1.0_scaffold00001.374 ID=evm_27.model.AmTr_v1.0_scaffold00001.374.v1.0 annot-version=v1.0, evm_27.model.AmTr_v1.0_scaffold00119.27 pacid=31559502 transcript=evm_27.model.AmTr_v1.0_scaffold00119.27 locus=evm_27.TU.AmTr_v1.0_scaffold00119.27 ID=evm_27.model.AmTr_v1.0_scaffold00119.27.v1.0 annot-version=v1.0					LOC_Os01g21050.1 pacid=33120735 transcript=LOC_Os01g21050.1 locus=LOC_Os01g21050 ID=LOC_Os01g21050.1.MSUv7.0 annot-version=v7.0, LOC_Os11g02310.1 pacid=33162903 transcript=LOC_Os11g02310.1 locus=LOC_Os11g02310 ID=LOC_Os11g02310.1.MSUv7.0 annot-version=v7.0, LOC_Os12g02280.1 pacid=33154311 transcript=LOC_Os12g02280.1 locus=LOC_Os12g02280 ID=LOC_Os12g02280.1.MSUv7.0 annot-version=v7.0
OG0019287			evm_27.model.AmTr_v1.0_scaffold00129.11 pacid=31551544 transcript=evm_27.model.AmTr_v1.0_scaffold00129.11 locus=evm_27.TU.AmTr_v1.0_scaffold00129.11 ID=evm_27.model.AmTr_v1.0_scaffold00129.11.v1.0 annot-version=v1.0	AT3G10720.2 pacid=19660743 transcript=AT3G10720.2 locus=AT3G10720 ID=AT3G10720.2.TAIR10 annot-version=TAIR10, AT5G04970.1 pacid=19672830 transcript=AT5G04970.1 locus=AT5G04970 ID=AT5G04970.1.TAIR10 annot-version=TAIR10							Solyc01g098940.2.1 pacid=36139126 transcript=Solyc01g098940.2.1 locus=Solyc01g098940.2 ID=Solyc01g098940.2.1.ITAG2.4 annot-version=ITAG2.4			GSVIVT01027359001 pacid=17834767 transcript=GSVIVT01027359001 locus=GSVIVG01027359001 ID=GSVIVT01027359001.Genoscope12X annot-version=Genoscope.12X
OG0019288			evm_27.model.AmTr_v1.0_scaffold00129.51 pacid=31551552 transcript=evm_27.model.AmTr_v1.0_scaffold00129.51 locus=evm_27.TU.AmTr_v1.0_scaffold00129.51 ID=evm_27.model.AmTr_v1.0_scaffold00129.51.v1.0 annot-version=v1.0, evm_27.model.AmTr_v1.0_scaffold00129.72 pacid=31551569 transcript=evm_27.model.AmTr_v1.0_scaffold00129.72 locus=evm_27.TU.AmTr_v1.0_scaffold00129.72 ID=evm_27.model.AmTr_v1.0_scaffold00129.72.v1.0 annot-version=v1.0, evm_27.model.AmTr_v1.0_scaffold00129.75 pacid=31551576 transcript=evm_27.model.AmTr_v1.0_scaffold00129.75 locus=evm_27.TU.AmTr_v1.0_scaffold00129.75 ID=evm_27.model.AmTr_v1.0_scaffold00129.75.v1.0 annot-version=v1.0, evm_27.model.AmTr_v1.0_scaffold00129.80 pacid=31551568 transcript=evm_27.model.AmTr_v1.0_scaffold00129.80 locus=evm_27.TU.AmTr_v1.0_scaffold00129.80 ID=evm_27.model.AmTr_v1.0_scaffold00129.80.v1.0 annot-version=v1.0		CSS0041128.1
OG0019289			evm_27.model.AmTr_v1.0_scaffold00027.124 pacid=31551769 transcript=evm_27.model.AmTr_v1.0_scaffold00027.124 locus=evm_27.TU.AmTr_v1.0_scaffold00027.124 ID=evm_27.model.AmTr_v1.0_scaffold00027.124.v1.0 annot-version=v1.0				GY009156, GY009157, GY009160, GY009161
OG0019290			evm_27.model.AmTr_v1.0_scaffold00009.145 pacid=31568686 transcript=evm_27.model.AmTr_v1.0_scaffold00009.145 locus=evm_27.TU.AmTr_v1.0_scaffold00009.145 ID=evm_27.model.AmTr_v1.0_scaffold00009.145.v1.0 annot-version=v1.0, evm_27.model.AmTr_v1.0_scaffold00014.82 pacid=31566228 transcript=evm_27.model.AmTr_v1.0_scaffold00014.82 locus=evm_27.TU.AmTr_v1.0_scaffold00014.82 ID=evm_27.model.AmTr_v1.0_scaffold00014.82.v1.0 annot-version=v1.0, evm_27.model.AmTr_v1.0_scaffold00031.95 pacid=31551828 transcript=evm_27.model.AmTr_v1.0_scaffold00031.95 locus=evm_27.TU.AmTr_v1.0_scaffold00031.95 ID=evm_27.model.AmTr_v1.0_scaffold00031.95.v1.0 annot-version=v1.0, evm_27.model.AmTr_v1.0_scaffold00044.206 pacid=31575625 transcript=evm_27.model.AmTr_v1.0_scaffold00044.206 locus=evm_27.TU.AmTr_v1.0_scaffold00044.206 ID=evm_27.model.AmTr_v1.0_scaffold00044.206.v1.0 annot-version=v1.0, evm_27.model.AmTr_v1.0_scaffold00094.3 pacid=31570789 transcript=evm_27.model.AmTr_v1.0_scaffold00094.3 locus=evm_27.TU.AmTr_v1.0_scaffold00094.3 ID=evm_27.model.AmTr_v1.0_scaffold00094.3.v1.0 annot-version=v1.0
OG0019291			evm_27.model.AmTr_v1.0_scaffold00006.267 pacid=31560340 transcript=evm_27.model.AmTr_v1.0_scaffold00006.267 locus=evm_27.TU.AmTr_v1.0_scaffold00006.267 ID=evm_27.model.AmTr_v1.0_scaffold00006.267.v1.0 annot-version=v1.0, evm_27.model.AmTr_v1.0_scaffold00008.221 pacid=31569267 transcript=evm_27.model.AmTr_v1.0_scaffold00008.221 locus=evm_27.TU.AmTr_v1.0_scaffold00008.221 ID=evm_27.model.AmTr_v1.0_scaffold00008.221.v1.0 annot-version=v1.0, evm_27.model.AmTr_v1.0_scaffold00028.2 pacid=31562006 transcript=evm_27.model.AmTr_v1.0_scaffold00028.2 locus=evm_27.TU.AmTr_v1.0_scaffold00028.2 ID=evm_27.model.AmTr_v1.0_scaffold00028.2.v1.0 annot-version=v1.0, evm_27.model.AmTr_v1.0_scaffold00031.82 pacid=31551855 transcript=evm_27.model.AmTr_v1.0_scaffold00031.82 locus=evm_27.TU.AmTr_v1.0_scaffold00031.82 ID=evm_27.model.AmTr_v1.0_scaffold00031.82.v1.0 annot-version=v1.0, evm_27.model.AmTr_v1.0_scaffold00031.83 pacid=31551847 transcript=evm_27.model.AmTr_v1.0_scaffold00031.83 locus=evm_27.TU.AmTr_v1.0_scaffold00031.83 ID=evm_27.model.AmTr_v1.0_scaffold00031.83.v1.0 annot-version=v1.0
OG0019292			evm_27.model.AmTr_v1.0_scaffold00031.62 pacid=31551853 transcript=evm_27.model.AmTr_v1.0_scaffold00031.62 locus=evm_27.TU.AmTr_v1.0_scaffold00031.62 ID=evm_27.model.AmTr_v1.0_scaffold00031.62.v1.0 annot-version=v1.0, evm_27.model.AmTr_v1.0_scaffold00042.56 pacid=31564604 transcript=evm_27.model.AmTr_v1.0_scaffold00042.56 locus=evm_27.TU.AmTr_v1.0_scaffold00042.56 ID=evm_27.model.AmTr_v1.0_scaffold00042.56.v1.0 annot-version=v1.0, evm_27.model.AmTr_v1.0_scaffold00050.50 pacid=31571232 transcript=evm_27.model.AmTr_v1.0_scaffold00050.50 locus=evm_27.TU.AmTr_v1.0_scaffold00050.50 ID=evm_27.model.AmTr_v1.0_scaffold00050.50.v1.0 annot-version=v1.0, evm_27.model.AmTr_v1.0_scaffold00073.28 pacid=31561071 transcript=evm_27.model.AmTr_v1.0_scaffold00073.28 locus=evm_27.TU.AmTr_v1.0_scaffold00073.28 ID=evm_27.model.AmTr_v1.0_scaffold00073.28.v1.0 annot-version=v1.0, evm_27.model.AmTr_v1.0_scaffold00090.90 pacid=31575118 transcript=evm_27.model.AmTr_v1.0_scaffold00090.90 locus=evm_27.TU.AmTr_v1.0_scaffold00090.90 ID=evm_27.model.AmTr_v1.0_scaffold00090.90.v1.0 annot-version=v1.0
OG0019293			evm_27.model.AmTr_v1.0_scaffold00126.47 pacid=31551901 transcript=evm_27.model.AmTr_v1.0_scaffold00126.47 locus=evm_27.TU.AmTr_v1.0_scaffold00126.47 ID=evm_27.model.AmTr_v1.0_scaffold00126.47.v1.0 annot-version=v1.0			evm.model.original_scaffold_1922.2, evm.model.original_scaffold_956.1						KAH7836022.1	Vitpa06g21820
OG0019294			evm_27.model.AmTr_v1.0_scaffold04407.1 pacid=31551990 transcript=evm_27.model.AmTr_v1.0_scaffold04407.1 locus=evm_27.TU.AmTr_v1.0_scaffold04407.1 ID=evm_27.model.AmTr_v1.0_scaffold04407.1.v1.0 annot-version=v1.0	AT1G50390.1 pacid=19651380 transcript=AT1G50390.1 locus=AT1G50390 ID=AT1G50390.1.TAIR10 annot-version=TAIR10	CSS0033776.1	evm.model.original_scaffold_1361.21											AVTHRUM0018997-RA
OG0019295			evm_27.model.AmTr_v1.0_scaffold00022.348 pacid=31552390 transcript=evm_27.model.AmTr_v1.0_scaffold00022.348 locus=evm_27.TU.AmTr_v1.0_scaffold00022.348 ID=evm_27.model.AmTr_v1.0_scaffold00022.348.v1.0 annot-version=v1.0					LOC_Os01g49860.1 pacid=33119005 transcript=LOC_Os01g49860.1 locus=LOC_Os01g49860 ID=LOC_Os01g49860.1.MSUv7.0 annot-version=v7.0, LOC_Os07g19170.1 pacid=33115340 transcript=LOC_Os07g19170.1 locus=LOC_Os07g19170 ID=LOC_Os07g19170.1.MSUv7.0 annot-version=v7.0, LOC_Os10g06790.1 pacid=33099182 transcript=LOC_Os10g06790.1 locus=LOC_Os10g06790 ID=LOC_Os10g06790.1.MSUv7.0 annot-version=v7.0, LOC_Os11g33360.1 pacid=33163087 transcript=LOC_Os11g33360.1 locus=LOC_Os11g33360 ID=LOC_Os11g33360.1.MSUv7.0 annot-version=v7.0
OG0019296			evm_27.model.AmTr_v1.0_scaffold00022.53 pacid=31552434 transcript=evm_27.model.AmTr_v1.0_scaffold00022.53 locus=evm_27.TU.AmTr_v1.0_scaffold00022.53 ID=evm_27.model.AmTr_v1.0_scaffold00022.53.v1.0 annot-version=v1.0	AT3G11900.1 pacid=19660364 transcript=AT3G11900.1 locus=AT3G11900 ID=AT3G11900.1.TAIR10 annot-version=TAIR10				LOC_Os03g60260.1 pacid=33127305 transcript=LOC_Os03g60260.1 locus=LOC_Os03g60260 ID=LOC_Os03g60260.1.MSUv7.0 annot-version=v7.0, LOC_Os07g12770.1 pacid=33114738 transcript=LOC_Os07g12770.1 locus=LOC_Os07g12770 ID=LOC_Os07g12770.1.MSUv7.0 annot-version=v7.0						GSVIVT01031664001 pacid=17837790 transcript=GSVIVT01031664001 locus=GSVIVG01031664001 ID=GSVIVT01031664001.Genoscope12X annot-version=Genoscope.12X
OG0019297			evm_27.model.AmTr_v1.0_scaffold00022.140 pacid=31552456 transcript=evm_27.model.AmTr_v1.0_scaffold00022.140 locus=evm_27.TU.AmTr_v1.0_scaffold00022.140 ID=evm_27.model.AmTr_v1.0_scaffold00022.140.v1.0 annot-version=v1.0			evm.model.original_scaffold_747.64					Solyc01g112340.2.1 pacid=36137343 transcript=Solyc01g112340.2.1 locus=Solyc01g112340.2 ID=Solyc01g112340.2.1.ITAG2.4 annot-version=ITAG2.4		Vitpa06g00070				AVTHRUM0000190-RA
OG0019298			evm_27.model.AmTr_v1.0_scaffold00082.32 pacid=31552685 transcript=evm_27.model.AmTr_v1.0_scaffold00082.32 locus=evm_27.TU.AmTr_v1.0_scaffold00082.32 ID=evm_27.model.AmTr_v1.0_scaffold00082.32.v1.0 annot-version=v1.0, evm_27.model.AmTr_v1.0_scaffold00083.44 pacid=31567194 transcript=evm_27.model.AmTr_v1.0_scaffold00083.44 locus=evm_27.TU.AmTr_v1.0_scaffold00083.44 ID=evm_27.model.AmTr_v1.0_scaffold00083.44.v1.0 annot-version=v1.0, evm_27.model.AmTr_v1.0_scaffold00083.47 pacid=31567167 transcript=evm_27.model.AmTr_v1.0_scaffold00083.47 locus=evm_27.TU.AmTr_v1.0_scaffold00083.47 ID=evm_27.model.AmTr_v1.0_scaffold00083.47.v1.0 annot-version=v1.0, evm_27.model.AmTr_v1.0_scaffold00083.49 pacid=31567182 transcript=evm_27.model.AmTr_v1.0_scaffold00083.49 locus=evm_27.TU.AmTr_v1.0_scaffold00083.49 ID=evm_27.model.AmTr_v1.0_scaffold00083.49.v1.0 annot-version=v1.0, evm_27.model.AmTr_v1.0_scaffold00083.54 pacid=31567181 transcript=evm_27.model.AmTr_v1.0_scaffold00083.54 locus=evm_27.TU.AmTr_v1.0_scaffold00083.54 ID=evm_27.model.AmTr_v1.0_scaffold00083.54.v1.0 annot-version=v1.0
OG0019299			evm_27.model.AmTr_v1.0_scaffold00015.84 pacid=31555761 transcript=evm_27.model.AmTr_v1.0_scaffold00015.84 locus=evm_27.TU.AmTr_v1.0_scaffold00015.84 ID=evm_27.model.AmTr_v1.0_scaffold00015.84.v1.0 annot-version=v1.0, evm_27.model.AmTr_v1.0_scaffold00065.121 pacid=31553695 transcript=evm_27.model.AmTr_v1.0_scaffold00065.121 locus=evm_27.TU.AmTr_v1.0_scaffold00065.121 ID=evm_27.model.AmTr_v1.0_scaffold00065.121.v1.0 annot-version=v1.0, evm_27.model.AmTr_v1.0_scaffold00110.48 pacid=31552833 transcript=evm_27.model.AmTr_v1.0_scaffold00110.48 locus=evm_27.TU.AmTr_v1.0_scaffold00110.48 ID=evm_27.model.AmTr_v1.0_scaffold00110.48.v1.0 annot-version=v1.0, evm_27.model.AmTr_v1.0_scaffold00110.50 pacid=31552816 transcript=evm_27.model.AmTr_v1.0_scaffold00110.50 locus=evm_27.TU.AmTr_v1.0_scaffold00110.50 ID=evm_27.model.AmTr_v1.0_scaffold00110.50.v1.0 annot-version=v1.0, evm_27.model.AmTr_v1.0_scaffold00183.12 pacid=31560559 transcript=evm_27.model.AmTr_v1.0_scaffold00183.12 locus=evm_27.TU.AmTr_v1.0_scaffold00183.12 ID=evm_27.model.AmTr_v1.0_scaffold00183.12.v1.0 annot-version=v1.0
OG0019300			evm_27.model.AmTr_v1.0_scaffold00012.134 pacid=31553062 transcript=evm_27.model.AmTr_v1.0_scaffold00012.134 locus=evm_27.TU.AmTr_v1.0_scaffold00012.134 ID=evm_27.model.AmTr_v1.0_scaffold00012.134.v1.0 annot-version=v1.0, evm_27.model.AmTr_v1.0_scaffold00088.108 pacid=31575245 transcript=evm_27.model.AmTr_v1.0_scaffold00088.108 locus=evm_27.TU.AmTr_v1.0_scaffold00088.108 ID=evm_27.model.AmTr_v1.0_scaffold00088.108.v1.0 annot-version=v1.0, evm_27.model.AmTr_v1.0_scaffold00111.1 pacid=31573652 transcript=evm_27.model.AmTr_v1.0_scaffold00111.1 locus=evm_27.TU.AmTr_v1.0_scaffold00111.1 ID=evm_27.model.AmTr_v1.0_scaffold00111.1.v1.0 annot-version=v1.0, evm_27.model.AmTr_v1.0_scaffold00152.1 pacid=31567153 transcript=evm_27.model.AmTr_v1.0_scaffold00152.1 locus=evm_27.TU.AmTr_v1.0_scaffold00152.1 ID=evm_27.model.AmTr_v1.0_scaffold00152.1.v1.0 annot-version=v1.0, evm_27.model.AmTr_v1.0_scaffold00180.24 pacid=31570510 transcript=evm_27.model.AmTr_v1.0_scaffold00180.24 locus=evm_27.TU.AmTr_v1.0_scaffold00180.24 ID=evm_27.model.AmTr_v1.0_scaffold00180.24.v1.0 annot-version=v1.0
OG0019301			evm_27.model.AmTr_v1.0_scaffold00012.57 pacid=31553119 transcript=evm_27.model.AmTr_v1.0_scaffold00012.57 locus=evm_27.TU.AmTr_v1.0_scaffold00012.57 ID=evm_27.model.AmTr_v1.0_scaffold00012.57.v1.0 annot-version=v1.0, evm_27.model.AmTr_v1.0_scaffold00064.26 pacid=31567294 transcript=evm_27.model.AmTr_v1.0_scaffold00064.26 locus=evm_27.TU.AmTr_v1.0_scaffold00064.26 ID=evm_27.model.AmTr_v1.0_scaffold00064.26.v1.0 annot-version=v1.0, evm_27.model.AmTr_v1.0_scaffold00064.27 pacid=31567229 transcript=evm_27.model.AmTr_v1.0_scaffold00064.27 locus=evm_27.TU.AmTr_v1.0_scaffold00064.27 ID=evm_27.model.AmTr_v1.0_scaffold00064.27.v1.0 annot-version=v1.0, evm_27.model.AmTr_v1.0_scaffold00064.28 pacid=31567314 transcript=evm_27.model.AmTr_v1.0_scaffold00064.28 locus=evm_27.TU.AmTr_v1.0_scaffold00064.28 ID=evm_27.model.AmTr_v1.0_scaffold00064.28.v1.0 annot-version=v1.0, evm_27.model.AmTr_v1.0_scaffold00064.29 pacid=31567220 transcript=evm_27.model.AmTr_v1.0_scaffold00064.29 locus=evm_27.TU.AmTr_v1.0_scaffold00064.29 ID=evm_27.model.AmTr_v1.0_scaffold00064.29.v1.0 annot-version=v1.0
OG0019302			evm_27.model.AmTr_v1.0_scaffold00007.39 pacid=31557711 transcript=evm_27.model.AmTr_v1.0_scaffold00007.39 locus=evm_27.TU.AmTr_v1.0_scaffold00007.39 ID=evm_27.model.AmTr_v1.0_scaffold00007.39.v1.0 annot-version=v1.0, evm_27.model.AmTr_v1.0_scaffold00038.130 pacid=31570927 transcript=evm_27.model.AmTr_v1.0_scaffold00038.130 locus=evm_27.TU.AmTr_v1.0_scaffold00038.130 ID=evm_27.model.AmTr_v1.0_scaffold00038.130.v1.0 annot-version=v1.0, evm_27.model.AmTr_v1.0_scaffold00065.170 pacid=31553702 transcript=evm_27.model.AmTr_v1.0_scaffold00065.170 locus=evm_27.TU.AmTr_v1.0_scaffold00065.170 ID=evm_27.model.AmTr_v1.0_scaffold00065.170.v1.0 annot-version=v1.0, evm_27.model.AmTr_v1.0_scaffold00078.164 pacid=31555292 transcript=evm_27.model.AmTr_v1.0_scaffold00078.164 locus=evm_27.TU.AmTr_v1.0_scaffold00078.164 ID=evm_27.model.AmTr_v1.0_scaffold00078.164.v1.0 annot-version=v1.0, evm_27.model.AmTr_v1.0_scaffold00111.108 pacid=31573626 transcript=evm_27.model.AmTr_v1.0_scaffold00111.108 locus=evm_27.TU.AmTr_v1.0_scaffold00111.108 ID=evm_27.model.AmTr_v1.0_scaffold00111.108.v1.0 annot-version=v1.0
OG0019303			evm_27.model.AmTr_v1.0_scaffold00065.77 pacid=31553753 transcript=evm_27.model.AmTr_v1.0_scaffold00065.77 locus=evm_27.TU.AmTr_v1.0_scaffold00065.77 ID=evm_27.model.AmTr_v1.0_scaffold00065.77.v1.0 annot-version=v1.0								Solyc00g069880.2.1 pacid=36127696 transcript=Solyc00g069880.2.1 locus=Solyc00g069880.2 ID=Solyc00g069880.2.1.ITAG2.4 annot-version=ITAG2.4, Solyc02g083210.1.1 pacid=36156555 transcript=Solyc02g083210.1.1 locus=Solyc02g083210.1 ID=Solyc02g083210.1.1.ITAG2.4 annot-version=ITAG2.4		Vitpa08g09510						hinf_g16258.t1
OG0019304			evm_27.model.AmTr_v1.0_scaffold00056.52 pacid=31568346 transcript=evm_27.model.AmTr_v1.0_scaffold00056.52 locus=evm_27.TU.AmTr_v1.0_scaffold00056.52 ID=evm_27.model.AmTr_v1.0_scaffold00056.52.v1.0 annot-version=v1.0, evm_27.model.AmTr_v1.0_scaffold00142.73 pacid=31555714 transcript=evm_27.model.AmTr_v1.0_scaffold00142.73 locus=evm_27.TU.AmTr_v1.0_scaffold00142.73 ID=evm_27.model.AmTr_v1.0_scaffold00142.73.v1.0 annot-version=v1.0, evm_27.model.AmTr_v1.0_scaffold02223.1 pacid=31566265 transcript=evm_27.model.AmTr_v1.0_scaffold02223.1 locus=evm_27.TU.AmTr_v1.0_scaffold02223.1 ID=evm_27.model.AmTr_v1.0_scaffold02223.1.v1.0 annot-version=v1.0, evm_27.model.AmTr_v1.0_scaffold03187.1 pacid=31555872 transcript=evm_27.model.AmTr_v1.0_scaffold03187.1 locus=evm_27.TU.AmTr_v1.0_scaffold03187.1 ID=evm_27.model.AmTr_v1.0_scaffold03187.1.v1.0 annot-version=v1.0, evm_27.model.AmTr_v1.0_scaffold04056.1 pacid=31553810 transcript=evm_27.model.AmTr_v1.0_scaffold04056.1 locus=evm_27.TU.AmTr_v1.0_scaffold04056.1 ID=evm_27.model.AmTr_v1.0_scaffold04056.1.v1.0 annot-version=v1.0
OG0019305			evm_27.model.AmTr_v1.0_scaffold00078.100 pacid=31555248 transcript=evm_27.model.AmTr_v1.0_scaffold00078.100 locus=evm_27.TU.AmTr_v1.0_scaffold00078.100 ID=evm_27.model.AmTr_v1.0_scaffold00078.100.v1.0 annot-version=v1.0, evm_27.model.AmTr_v1.0_scaffold00146.17 pacid=31574905 transcript=evm_27.model.AmTr_v1.0_scaffold00146.17 locus=evm_27.TU.AmTr_v1.0_scaffold00146.17 ID=evm_27.model.AmTr_v1.0_scaffold00146.17.v1.0 annot-version=v1.0, evm_27.model.AmTr_v1.0_scaffold03712.1 pacid=31553953 transcript=evm_27.model.AmTr_v1.0_scaffold03712.1 locus=evm_27.TU.AmTr_v1.0_scaffold03712.1 ID=evm_27.model.AmTr_v1.0_scaffold03712.1.v1.0 annot-version=v1.0		CSS0010809.1		GY024097
OG0019306			evm_27.model.AmTr_v1.0_scaffold00019.37 pacid=31571933 transcript=evm_27.model.AmTr_v1.0_scaffold00019.37 locus=evm_27.TU.AmTr_v1.0_scaffold00019.37 ID=evm_27.model.AmTr_v1.0_scaffold00019.37.v1.0 annot-version=v1.0, evm_27.model.AmTr_v1.0_scaffold00019.43 pacid=31572318 transcript=evm_27.model.AmTr_v1.0_scaffold00019.43 locus=evm_27.TU.AmTr_v1.0_scaffold00019.43 ID=evm_27.model.AmTr_v1.0_scaffold00019.43.v1.0 annot-version=v1.0, evm_27.model.AmTr_v1.0_scaffold00026.24 pacid=31554107 transcript=evm_27.model.AmTr_v1.0_scaffold00026.24 locus=evm_27.TU.AmTr_v1.0_scaffold00026.24 ID=evm_27.model.AmTr_v1.0_scaffold00026.24.v1.0 annot-version=v1.0, evm_27.model.AmTr_v1.0_scaffold00134.2 pacid=31573306 transcript=evm_27.model.AmTr_v1.0_scaffold00134.2 locus=evm_27.TU.AmTr_v1.0_scaffold00134.2 ID=evm_27.model.AmTr_v1.0_scaffold00134.2.v1.0 annot-version=v1.0, evm_27.model.AmTr_v1.0_scaffold00850.1 pacid=31571306 transcript=evm_27.model.AmTr_v1.0_scaffold00850.1 locus=evm_27.TU.AmTr_v1.0_scaffold00850.1 ID=evm_27.model.AmTr_v1.0_scaffold00850.1.v1.0 annot-version=v1.0
OG0019307			evm_27.model.AmTr_v1.0_scaffold00026.92 pacid=31554109 transcript=evm_27.model.AmTr_v1.0_scaffold00026.92 locus=evm_27.TU.AmTr_v1.0_scaffold00026.92 ID=evm_27.model.AmTr_v1.0_scaffold00026.92.v1.0 annot-version=v1.0						pveT_jg16598.t1	GWHPBEHZ005947, GWHPBEHZ006437, GWHPBEHZ023979
OG0019308			evm_27.model.AmTr_v1.0_scaffold00028.34 pacid=31561966 transcript=evm_27.model.AmTr_v1.0_scaffold00028.34 locus=evm_27.TU.AmTr_v1.0_scaffold00028.34 ID=evm_27.model.AmTr_v1.0_scaffold00028.34.v1.0 annot-version=v1.0, evm_27.model.AmTr_v1.0_scaffold00036.2 pacid=31554308 transcript=evm_27.model.AmTr_v1.0_scaffold00036.2 locus=evm_27.TU.AmTr_v1.0_scaffold00036.2 ID=evm_27.model.AmTr_v1.0_scaffold00036.2.v1.0 annot-version=v1.0, evm_27.model.AmTr_v1.0_scaffold00036.6 pacid=31554218 transcript=evm_27.model.AmTr_v1.0_scaffold00036.6 locus=evm_27.TU.AmTr_v1.0_scaffold00036.6 ID=evm_27.model.AmTr_v1.0_scaffold00036.6.v1.0 annot-version=v1.0, evm_27.model.AmTr_v1.0_scaffold00036.8 pacid=31554350 transcript=evm_27.model.AmTr_v1.0_scaffold00036.8 locus=evm_27.TU.AmTr_v1.0_scaffold00036.8 ID=evm_27.model.AmTr_v1.0_scaffold00036.8.v1.0 annot-version=v1.0, evm_27.model.AmTr_v1.0_scaffold00116.28 pacid=31575836 transcript=evm_27.model.AmTr_v1.0_scaffold00116.28 locus=evm_27.TU.AmTr_v1.0_scaffold00116.28 ID=evm_27.model.AmTr_v1.0_scaffold00116.28.v1.0 annot-version=v1.0
OG0019309			evm_27.model.AmTr_v1.0_scaffold00165.11 pacid=31554378 transcript=evm_27.model.AmTr_v1.0_scaffold00165.11 locus=evm_27.TU.AmTr_v1.0_scaffold00165.11 ID=evm_27.model.AmTr_v1.0_scaffold00165.11.v1.0 annot-version=v1.0													AVPIN0039197-RA		AWUL0029080-RA		hpa1_g33426.t1	hpa2_g29991.t1
OG0019310			evm_27.model.AmTr_v1.0_scaffold00073.31 pacid=31561065 transcript=evm_27.model.AmTr_v1.0_scaffold00073.31 locus=evm_27.TU.AmTr_v1.0_scaffold00073.31 ID=evm_27.model.AmTr_v1.0_scaffold00073.31.v1.0 annot-version=v1.0, evm_27.model.AmTr_v1.0_scaffold00080.73 pacid=31554534 transcript=evm_27.model.AmTr_v1.0_scaffold00080.73 locus=evm_27.TU.AmTr_v1.0_scaffold00080.73 ID=evm_27.model.AmTr_v1.0_scaffold00080.73.v1.0 annot-version=v1.0, evm_27.model.AmTr_v1.0_scaffold00150.18 pacid=31570253 transcript=evm_27.model.AmTr_v1.0_scaffold00150.18 locus=evm_27.TU.AmTr_v1.0_scaffold00150.18 ID=evm_27.model.AmTr_v1.0_scaffold00150.18.v1.0 annot-version=v1.0, evm_27.model.AmTr_v1.0_scaffold00151.19 pacid=31560647 transcript=evm_27.model.AmTr_v1.0_scaffold00151.19 locus=evm_27.TU.AmTr_v1.0_scaffold00151.19 ID=evm_27.model.AmTr_v1.0_scaffold00151.19.v1.0 annot-version=v1.0, evm_27.model.AmTr_v1.0_scaffold00161.6 pacid=31561341 transcript=evm_27.model.AmTr_v1.0_scaffold00161.6 locus=evm_27.TU.AmTr_v1.0_scaffold00161.6 ID=evm_27.model.AmTr_v1.0_scaffold00161.6.v1.0 annot-version=v1.0
OG0019311			evm_27.model.AmTr_v1.0_scaffold00002.132 pacid=31562815 transcript=evm_27.model.AmTr_v1.0_scaffold00002.132 locus=evm_27.TU.AmTr_v1.0_scaffold00002.132 ID=evm_27.model.AmTr_v1.0_scaffold00002.132.v1.0 annot-version=v1.0, evm_27.model.AmTr_v1.0_scaffold00112.19 pacid=31554599 transcript=evm_27.model.AmTr_v1.0_scaffold00112.19 locus=evm_27.TU.AmTr_v1.0_scaffold00112.19 ID=evm_27.model.AmTr_v1.0_scaffold00112.19.v1.0 annot-version=v1.0			evm.model.original_scaffold_2468.270				GWHPBEHZ016559			Vitpa03g05600
OG0019312			evm_27.model.AmTr_v1.0_scaffold00020.16 pacid=31554626 transcript=evm_27.model.AmTr_v1.0_scaffold00020.16 locus=evm_27.TU.AmTr_v1.0_scaffold00020.16 ID=evm_27.model.AmTr_v1.0_scaffold00020.16.v1.0 annot-version=v1.0												ASEP0007800-RA, ASEP0023902-RA, ASEP0023910-RA							g14952.t2
OG0019313			evm_27.model.AmTr_v1.0_scaffold00018.45 pacid=31557415 transcript=evm_27.model.AmTr_v1.0_scaffold00018.45 locus=evm_27.TU.AmTr_v1.0_scaffold00018.45 ID=evm_27.model.AmTr_v1.0_scaffold00018.45.v1.0 annot-version=v1.0, evm_27.model.AmTr_v1.0_scaffold00020.107 pacid=31554674 transcript=evm_27.model.AmTr_v1.0_scaffold00020.107 locus=evm_27.TU.AmTr_v1.0_scaffold00020.107 ID=evm_27.model.AmTr_v1.0_scaffold00020.107.v1.0 annot-version=v1.0, evm_27.model.AmTr_v1.0_scaffold00076.67 pacid=31571440 transcript=evm_27.model.AmTr_v1.0_scaffold00076.67 locus=evm_27.TU.AmTr_v1.0_scaffold00076.67 ID=evm_27.model.AmTr_v1.0_scaffold00076.67.v1.0 annot-version=v1.0, evm_27.model.AmTr_v1.0_scaffold00113.13 pacid=31563144 transcript=evm_27.model.AmTr_v1.0_scaffold00113.13 locus=evm_27.TU.AmTr_v1.0_scaffold00113.13 ID=evm_27.model.AmTr_v1.0_scaffold00113.13.v1.0 annot-version=v1.0, evm_27.model.AmTr_v1.0_scaffold00141.37 pacid=31557045 transcript=evm_27.model.AmTr_v1.0_scaffold00141.37 locus=evm_27.TU.AmTr_v1.0_scaffold00141.37 ID=evm_27.model.AmTr_v1.0_scaffold00141.37.v1.0 annot-version=v1.0
OG0019314			evm_27.model.AmTr_v1.0_scaffold00010.356 pacid=31572667 transcript=evm_27.model.AmTr_v1.0_scaffold00010.356 locus=evm_27.TU.AmTr_v1.0_scaffold00010.356 ID=evm_27.model.AmTr_v1.0_scaffold00010.356.v1.0 annot-version=v1.0, evm_27.model.AmTr_v1.0_scaffold00060.163 pacid=31554813 transcript=evm_27.model.AmTr_v1.0_scaffold00060.163 locus=evm_27.TU.AmTr_v1.0_scaffold00060.163 ID=evm_27.model.AmTr_v1.0_scaffold00060.163.v1.0 annot-version=v1.0, evm_27.model.AmTr_v1.0_scaffold00060.164 pacid=31554851 transcript=evm_27.model.AmTr_v1.0_scaffold00060.164 locus=evm_27.TU.AmTr_v1.0_scaffold00060.164 ID=evm_27.model.AmTr_v1.0_scaffold00060.164.v1.0 annot-version=v1.0, evm_27.model.AmTr_v1.0_scaffold00060.165 pacid=31554785 transcript=evm_27.model.AmTr_v1.0_scaffold00060.165 locus=evm_27.TU.AmTr_v1.0_scaffold00060.165 ID=evm_27.model.AmTr_v1.0_scaffold00060.165.v1.0 annot-version=v1.0, evm_27.model.AmTr_v1.0_scaffold01256.1 pacid=31559031 transcript=evm_27.model.AmTr_v1.0_scaffold01256.1 locus=evm_27.TU.AmTr_v1.0_scaffold01256.1 ID=evm_27.model.AmTr_v1.0_scaffold01256.1.v1.0 annot-version=v1.0
OG0019315			evm_27.model.AmTr_v1.0_scaffold00006.73 pacid=31560310 transcript=evm_27.model.AmTr_v1.0_scaffold00006.73 locus=evm_27.TU.AmTr_v1.0_scaffold00006.73 ID=evm_27.model.AmTr_v1.0_scaffold00006.73.v1.0 annot-version=v1.0, evm_27.model.AmTr_v1.0_scaffold00052.59 pacid=31574130 transcript=evm_27.model.AmTr_v1.0_scaffold00052.59 locus=evm_27.TU.AmTr_v1.0_scaffold00052.59 ID=evm_27.model.AmTr_v1.0_scaffold00052.59.v1.0 annot-version=v1.0, evm_27.model.AmTr_v1.0_scaffold00060.72 pacid=31554791 transcript=evm_27.model.AmTr_v1.0_scaffold00060.72 locus=evm_27.TU.AmTr_v1.0_scaffold00060.72 ID=evm_27.model.AmTr_v1.0_scaffold00060.72.v1.0 annot-version=v1.0, evm_27.model.AmTr_v1.0_scaffold00081.84 pacid=31563833 transcript=evm_27.model.AmTr_v1.0_scaffold00081.84 locus=evm_27.TU.AmTr_v1.0_scaffold00081.84 ID=evm_27.model.AmTr_v1.0_scaffold00081.84.v1.0 annot-version=v1.0, evm_27.model.AmTr_v1.0_scaffold00111.24 pacid=31573612 transcript=evm_27.model.AmTr_v1.0_scaffold00111.24 locus=evm_27.TU.AmTr_v1.0_scaffold00111.24 ID=evm_27.model.AmTr_v1.0_scaffold00111.24.v1.0 annot-version=v1.0
OG0019316			evm_27.model.AmTr_v1.0_scaffold00047.13 pacid=31563695 transcript=evm_27.model.AmTr_v1.0_scaffold00047.13 locus=evm_27.TU.AmTr_v1.0_scaffold00047.13 ID=evm_27.model.AmTr_v1.0_scaffold00047.13.v1.0 annot-version=v1.0, evm_27.model.AmTr_v1.0_scaffold00047.96 pacid=31563735 transcript=evm_27.model.AmTr_v1.0_scaffold00047.96 locus=evm_27.TU.AmTr_v1.0_scaffold00047.96 ID=evm_27.model.AmTr_v1.0_scaffold00047.96.v1.0 annot-version=v1.0, evm_27.model.AmTr_v1.0_scaffold00055.25 pacid=31571744 transcript=evm_27.model.AmTr_v1.0_scaffold00055.25 locus=evm_27.TU.AmTr_v1.0_scaffold00055.25 ID=evm_27.model.AmTr_v1.0_scaffold00055.25.v1.0 annot-version=v1.0, evm_27.model.AmTr_v1.0_scaffold00060.61 pacid=31554812 transcript=evm_27.model.AmTr_v1.0_scaffold00060.61 locus=evm_27.TU.AmTr_v1.0_scaffold00060.61 ID=evm_27.model.AmTr_v1.0_scaffold00060.61.v1.0 annot-version=v1.0, evm_27.model.AmTr_v1.0_scaffold00107.28 pacid=31572427 transcript=evm_27.model.AmTr_v1.0_scaffold00107.28 locus=evm_27.TU.AmTr_v1.0_scaffold00107.28 ID=evm_27.model.AmTr_v1.0_scaffold00107.28.v1.0 annot-version=v1.0
OG0019317			evm_27.model.AmTr_v1.0_scaffold00005.196 pacid=31575858 transcript=evm_27.model.AmTr_v1.0_scaffold00005.196 locus=evm_27.TU.AmTr_v1.0_scaffold00005.196 ID=evm_27.model.AmTr_v1.0_scaffold00005.196.v1.0 annot-version=v1.0, evm_27.model.AmTr_v1.0_scaffold00045.290 pacid=31567723 transcript=evm_27.model.AmTr_v1.0_scaffold00045.290 locus=evm_27.TU.AmTr_v1.0_scaffold00045.290 ID=evm_27.model.AmTr_v1.0_scaffold00045.290.v1.0 annot-version=v1.0, evm_27.model.AmTr_v1.0_scaffold00060.139 pacid=31554828 transcript=evm_27.model.AmTr_v1.0_scaffold00060.139 locus=evm_27.TU.AmTr_v1.0_scaffold00060.139 ID=evm_27.model.AmTr_v1.0_scaffold00060.139.v1.0 annot-version=v1.0, evm_27.model.AmTr_v1.0_scaffold00067.208 pacid=31561527 transcript=evm_27.model.AmTr_v1.0_scaffold00067.208 locus=evm_27.TU.AmTr_v1.0_scaffold00067.208 ID=evm_27.model.AmTr_v1.0_scaffold00067.208.v1.0 annot-version=v1.0, evm_27.model.AmTr_v1.0_scaffold01989.1 pacid=31562152 transcript=evm_27.model.AmTr_v1.0_scaffold01989.1 locus=evm_27.TU.AmTr_v1.0_scaffold01989.1 ID=evm_27.model.AmTr_v1.0_scaffold01989.1.v1.0 annot-version=v1.0
OG0019318			evm_27.model.AmTr_v1.0_scaffold00007.316 pacid=31557676 transcript=evm_27.model.AmTr_v1.0_scaffold00007.316 locus=evm_27.TU.AmTr_v1.0_scaffold00007.316 ID=evm_27.model.AmTr_v1.0_scaffold00007.316.v1.0 annot-version=v1.0, evm_27.model.AmTr_v1.0_scaffold00007.358 pacid=31557655 transcript=evm_27.model.AmTr_v1.0_scaffold00007.358 locus=evm_27.TU.AmTr_v1.0_scaffold00007.358 ID=evm_27.model.AmTr_v1.0_scaffold00007.358.v1.0 annot-version=v1.0, evm_27.model.AmTr_v1.0_scaffold00040.273 pacid=31568148 transcript=evm_27.model.AmTr_v1.0_scaffold00040.273 locus=evm_27.TU.AmTr_v1.0_scaffold00040.273 ID=evm_27.model.AmTr_v1.0_scaffold00040.273.v1.0 annot-version=v1.0, evm_27.model.AmTr_v1.0_scaffold00060.95 pacid=31554842 transcript=evm_27.model.AmTr_v1.0_scaffold00060.95 locus=evm_27.TU.AmTr_v1.0_scaffold00060.95 ID=evm_27.model.AmTr_v1.0_scaffold00060.95.v1.0 annot-version=v1.0, evm_27.model.AmTr_v1.0_scaffold00117.57 pacid=31555953 transcript=evm_27.model.AmTr_v1.0_scaffold00117.57 locus=evm_27.TU.AmTr_v1.0_scaffold00117.57 ID=evm_27.model.AmTr_v1.0_scaffold00117.57.v1.0 annot-version=v1.0
OG0019319			evm_27.model.AmTr_v1.0_scaffold00010.351 pacid=31573056 transcript=evm_27.model.AmTr_v1.0_scaffold00010.351 locus=evm_27.TU.AmTr_v1.0_scaffold00010.351 ID=evm_27.model.AmTr_v1.0_scaffold00010.351.v1.0 annot-version=v1.0, evm_27.model.AmTr_v1.0_scaffold00010.352 pacid=31572913 transcript=evm_27.model.AmTr_v1.0_scaffold00010.352 locus=evm_27.TU.AmTr_v1.0_scaffold00010.352 ID=evm_27.model.AmTr_v1.0_scaffold00010.352.v1.0 annot-version=v1.0, evm_27.model.AmTr_v1.0_scaffold00010.353 pacid=31573106 transcript=evm_27.model.AmTr_v1.0_scaffold00010.353 locus=evm_27.TU.AmTr_v1.0_scaffold00010.353 ID=evm_27.model.AmTr_v1.0_scaffold00010.353.v1.0 annot-version=v1.0, evm_27.model.AmTr_v1.0_scaffold00060.159 pacid=31554915 transcript=evm_27.model.AmTr_v1.0_scaffold00060.159 locus=evm_27.TU.AmTr_v1.0_scaffold00060.159 ID=evm_27.model.AmTr_v1.0_scaffold00060.159.v1.0 annot-version=v1.0, evm_27.model.AmTr_v1.0_scaffold00060.160 pacid=31554852 transcript=evm_27.model.AmTr_v1.0_scaffold00060.160 locus=evm_27.TU.AmTr_v1.0_scaffold00060.160 ID=evm_27.model.AmTr_v1.0_scaffold00060.160.v1.0 annot-version=v1.0
OG0019320			evm_27.model.AmTr_v1.0_scaffold00060.109 pacid=31554919 transcript=evm_27.model.AmTr_v1.0_scaffold00060.109 locus=evm_27.TU.AmTr_v1.0_scaffold00060.109 ID=evm_27.model.AmTr_v1.0_scaffold00060.109.v1.0 annot-version=v1.0													AVPIN0020864-RA	AVTHRUM0014837-RA	AWUL0018976-RA, AWUL0036490-RA
OG0019321			evm_27.model.AmTr_v1.0_scaffold00053.167 pacid=31554980 transcript=evm_27.model.AmTr_v1.0_scaffold00053.167 locus=evm_27.TU.AmTr_v1.0_scaffold00053.167 ID=evm_27.model.AmTr_v1.0_scaffold00053.167.v1.0 annot-version=v1.0, evm_27.model.AmTr_v1.0_scaffold00075.50 pacid=31556962 transcript=evm_27.model.AmTr_v1.0_scaffold00075.50 locus=evm_27.TU.AmTr_v1.0_scaffold00075.50 ID=evm_27.model.AmTr_v1.0_scaffold00075.50.v1.0 annot-version=v1.0, evm_27.model.AmTr_v1.0_scaffold00136.39 pacid=31574153 transcript=evm_27.model.AmTr_v1.0_scaffold00136.39 locus=evm_27.TU.AmTr_v1.0_scaffold00136.39 ID=evm_27.model.AmTr_v1.0_scaffold00136.39.v1.0 annot-version=v1.0, evm_27.model.AmTr_v1.0_scaffold00209.10 pacid=31568188 transcript=evm_27.model.AmTr_v1.0_scaffold00209.10 locus=evm_27.TU.AmTr_v1.0_scaffold00209.10 ID=evm_27.model.AmTr_v1.0_scaffold00209.10.v1.0 annot-version=v1.0, evm_27.model.AmTr_v1.0_scaffold00980.1 pacid=31568205 transcript=evm_27.model.AmTr_v1.0_scaffold00980.1 locus=evm_27.TU.AmTr_v1.0_scaffold00980.1 ID=evm_27.model.AmTr_v1.0_scaffold00980.1.v1.0 annot-version=v1.0
OG0019322			evm_27.model.AmTr_v1.0_scaffold00041.180 pacid=31559533 transcript=evm_27.model.AmTr_v1.0_scaffold00041.180 locus=evm_27.TU.AmTr_v1.0_scaffold00041.180 ID=evm_27.model.AmTr_v1.0_scaffold00041.180.v1.0 annot-version=v1.0, evm_27.model.AmTr_v1.0_scaffold00041.182 pacid=31559681 transcript=evm_27.model.AmTr_v1.0_scaffold00041.182 locus=evm_27.TU.AmTr_v1.0_scaffold00041.182 ID=evm_27.model.AmTr_v1.0_scaffold00041.182.v1.0 annot-version=v1.0, evm_27.model.AmTr_v1.0_scaffold00041.183 pacid=31559613 transcript=evm_27.model.AmTr_v1.0_scaffold00041.183 locus=evm_27.TU.AmTr_v1.0_scaffold00041.183 ID=evm_27.model.AmTr_v1.0_scaffold00041.183.v1.0 annot-version=v1.0, evm_27.model.AmTr_v1.0_scaffold00041.184 pacid=31559542 transcript=evm_27.model.AmTr_v1.0_scaffold00041.184 locus=evm_27.TU.AmTr_v1.0_scaffold00041.184 ID=evm_27.model.AmTr_v1.0_scaffold00041.184.v1.0 annot-version=v1.0, evm_27.model.AmTr_v1.0_scaffold00053.50 pacid=31555005 transcript=evm_27.model.AmTr_v1.0_scaffold00053.50 locus=evm_27.TU.AmTr_v1.0_scaffold00053.50 ID=evm_27.model.AmTr_v1.0_scaffold00053.50.v1.0 annot-version=v1.0
OG0019323			evm_27.model.AmTr_v1.0_scaffold00084.28 pacid=31555173 transcript=evm_27.model.AmTr_v1.0_scaffold00084.28 locus=evm_27.TU.AmTr_v1.0_scaffold00084.28 ID=evm_27.model.AmTr_v1.0_scaffold00084.28.v1.0 annot-version=v1.0, evm_27.model.AmTr_v1.0_scaffold00100.33 pacid=31574532 transcript=evm_27.model.AmTr_v1.0_scaffold00100.33 locus=evm_27.TU.AmTr_v1.0_scaffold00100.33 ID=evm_27.model.AmTr_v1.0_scaffold00100.33.v1.0 annot-version=v1.0					LOC_Os04g02880.1 pacid=33107480 transcript=LOC_Os04g02880.1 locus=LOC_Os04g02880 ID=LOC_Os04g02880.1.MSUv7.0 annot-version=v7.0, LOC_Os06g04230.1 pacid=33148418 transcript=LOC_Os06g04230.1 locus=LOC_Os06g04230 ID=LOC_Os06g04230.1.MSUv7.0 annot-version=v7.0, LOC_Os06g04240.1 pacid=33149491 transcript=LOC_Os06g04240.1 locus=LOC_Os06g04240 ID=LOC_Os06g04240.1.MSUv7.0 annot-version=v7.0
OG0019324			evm_27.model.AmTr_v1.0_scaffold00079.128 pacid=31564461 transcript=evm_27.model.AmTr_v1.0_scaffold00079.128 locus=evm_27.TU.AmTr_v1.0_scaffold00079.128 ID=evm_27.model.AmTr_v1.0_scaffold00079.128.v1.0 annot-version=v1.0, evm_27.model.AmTr_v1.0_scaffold00213.11 pacid=31571819 transcript=evm_27.model.AmTr_v1.0_scaffold00213.11 locus=evm_27.TU.AmTr_v1.0_scaffold00213.11 ID=evm_27.model.AmTr_v1.0_scaffold00213.11.v1.0 annot-version=v1.0, evm_27.model.AmTr_v1.0_scaffold04691.1 pacid=31572448 transcript=evm_27.model.AmTr_v1.0_scaffold04691.1 locus=evm_27.TU.AmTr_v1.0_scaffold04691.1 ID=evm_27.model.AmTr_v1.0_scaffold04691.1.v1.0 annot-version=v1.0, evm_27.model.AmTr_v1.0_scaffold04738.1 pacid=31555419 transcript=evm_27.model.AmTr_v1.0_scaffold04738.1 locus=evm_27.TU.AmTr_v1.0_scaffold04738.1 ID=evm_27.model.AmTr_v1.0_scaffold04738.1.v1.0 annot-version=v1.0, evm_27.model.AmTr_v1.0_scaffold04826.1 pacid=31565807 transcript=evm_27.model.AmTr_v1.0_scaffold04826.1 locus=evm_27.TU.AmTr_v1.0_scaffold04826.1 ID=evm_27.model.AmTr_v1.0_scaffold04826.1.v1.0 annot-version=v1.0
OG0019325			evm_27.model.AmTr_v1.0_scaffold00009.321 pacid=31568650 transcript=evm_27.model.AmTr_v1.0_scaffold00009.321 locus=evm_27.TU.AmTr_v1.0_scaffold00009.321 ID=evm_27.model.AmTr_v1.0_scaffold00009.321.v1.0 annot-version=v1.0, evm_27.model.AmTr_v1.0_scaffold00048.139 pacid=31555423 transcript=evm_27.model.AmTr_v1.0_scaffold00048.139 locus=evm_27.TU.AmTr_v1.0_scaffold00048.139 ID=evm_27.model.AmTr_v1.0_scaffold00048.139.v1.0 annot-version=v1.0, evm_27.model.AmTr_v1.0_scaffold03962.1 pacid=31555921 transcript=evm_27.model.AmTr_v1.0_scaffold03962.1 locus=evm_27.TU.AmTr_v1.0_scaffold03962.1 ID=evm_27.model.AmTr_v1.0_scaffold03962.1.v1.0 annot-version=v1.0, evm_27.model.AmTr_v1.0_scaffold04302.1 pacid=31557293 transcript=evm_27.model.AmTr_v1.0_scaffold04302.1 locus=evm_27.TU.AmTr_v1.0_scaffold04302.1 ID=evm_27.model.AmTr_v1.0_scaffold04302.1.v1.0 annot-version=v1.0, evm_27.model.AmTr_v1.0_scaffold05409.1 pacid=31568182 transcript=evm_27.model.AmTr_v1.0_scaffold05409.1 locus=evm_27.TU.AmTr_v1.0_scaffold05409.1 ID=evm_27.model.AmTr_v1.0_scaffold05409.1.v1.0 annot-version=v1.0
OG0019326			evm_27.model.AmTr_v1.0_scaffold00023.63 pacid=31573811 transcript=evm_27.model.AmTr_v1.0_scaffold00023.63 locus=evm_27.TU.AmTr_v1.0_scaffold00023.63 ID=evm_27.model.AmTr_v1.0_scaffold00023.63.v1.0 annot-version=v1.0, evm_27.model.AmTr_v1.0_scaffold00023.74 pacid=31573874 transcript=evm_27.model.AmTr_v1.0_scaffold00023.74 locus=evm_27.TU.AmTr_v1.0_scaffold00023.74 ID=evm_27.model.AmTr_v1.0_scaffold00023.74.v1.0 annot-version=v1.0, evm_27.model.AmTr_v1.0_scaffold00048.118 pacid=31555494 transcript=evm_27.model.AmTr_v1.0_scaffold00048.118 locus=evm_27.TU.AmTr_v1.0_scaffold00048.118 ID=evm_27.model.AmTr_v1.0_scaffold00048.118.v1.0 annot-version=v1.0							GWHPBEHZ028062					ASEP0012425-RA
OG0019327			evm_27.model.AmTr_v1.0_scaffold00024.120 pacid=31558764 transcript=evm_27.model.AmTr_v1.0_scaffold00024.120 locus=evm_27.TU.AmTr_v1.0_scaffold00024.120 ID=evm_27.model.AmTr_v1.0_scaffold00024.120.v1.0 annot-version=v1.0, evm_27.model.AmTr_v1.0_scaffold00048.117 pacid=31555506 transcript=evm_27.model.AmTr_v1.0_scaffold00048.117 locus=evm_27.TU.AmTr_v1.0_scaffold00048.117 ID=evm_27.model.AmTr_v1.0_scaffold00048.117.v1.0 annot-version=v1.0	AT1G74990.1 pacid=19650628 transcript=AT1G74990.1 locus=AT1G74990 ID=AT1G74990.1.TAIR10 annot-version=TAIR10				LOC_Os01g61420.1 pacid=33122922 transcript=LOC_Os01g61420.1 locus=LOC_Os01g61420 ID=LOC_Os01g61420.1.MSUv7.0 annot-version=v7.0, LOC_Os05g39380.1 pacid=33156472 transcript=LOC_Os05g39380.1 locus=LOC_Os05g39380 ID=LOC_Os05g39380.1.MSUv7.0 annot-version=v7.0
OG0019328			evm_27.model.AmTr_v1.0_scaffold00048.171 pacid=31555592 transcript=evm_27.model.AmTr_v1.0_scaffold00048.171 locus=evm_27.TU.AmTr_v1.0_scaffold00048.171 ID=evm_27.model.AmTr_v1.0_scaffold00048.171.v1.0 annot-version=v1.0						pveT_jg12477.t1			KAH7832832.1, KAH7833482.1			ASEP0013872-RA
OG0019329			evm_27.model.AmTr_v1.0_scaffold00181.6 pacid=31555900 transcript=evm_27.model.AmTr_v1.0_scaffold00181.6 locus=evm_27.TU.AmTr_v1.0_scaffold00181.6 ID=evm_27.model.AmTr_v1.0_scaffold00181.6.v1.0 annot-version=v1.0, evm_27.model.AmTr_v1.0_scaffold00335.2 pacid=31564325 transcript=evm_27.model.AmTr_v1.0_scaffold00335.2 locus=evm_27.TU.AmTr_v1.0_scaffold00335.2 ID=evm_27.model.AmTr_v1.0_scaffold00335.2.v1.0 annot-version=v1.0		CSS0026109.1		GY010814, GY010817
OG0019330			evm_27.model.AmTr_v1.0_scaffold00007.385 pacid=31557626 transcript=evm_27.model.AmTr_v1.0_scaffold00007.385 locus=evm_27.TU.AmTr_v1.0_scaffold00007.385 ID=evm_27.model.AmTr_v1.0_scaffold00007.385.v1.0 annot-version=v1.0, evm_27.model.AmTr_v1.0_scaffold00052.101 pacid=31574047 transcript=evm_27.model.AmTr_v1.0_scaffold00052.101 locus=evm_27.TU.AmTr_v1.0_scaffold00052.101 ID=evm_27.model.AmTr_v1.0_scaffold00052.101.v1.0 annot-version=v1.0, evm_27.model.AmTr_v1.0_scaffold00052.25 pacid=31574073 transcript=evm_27.model.AmTr_v1.0_scaffold00052.25 locus=evm_27.TU.AmTr_v1.0_scaffold00052.25 ID=evm_27.model.AmTr_v1.0_scaffold00052.25.v1.0 annot-version=v1.0, evm_27.model.AmTr_v1.0_scaffold00052.27 pacid=31574059 transcript=evm_27.model.AmTr_v1.0_scaffold00052.27 locus=evm_27.TU.AmTr_v1.0_scaffold00052.27 ID=evm_27.model.AmTr_v1.0_scaffold00052.27.v1.0 annot-version=v1.0, evm_27.model.AmTr_v1.0_scaffold01692.1 pacid=31556058 transcript=evm_27.model.AmTr_v1.0_scaffold01692.1 locus=evm_27.TU.AmTr_v1.0_scaffold01692.1 ID=evm_27.model.AmTr_v1.0_scaffold01692.1.v1.0 annot-version=v1.0
OG0019331			evm_27.model.AmTr_v1.0_scaffold00014.13 pacid=31566125 transcript=evm_27.model.AmTr_v1.0_scaffold00014.13 locus=evm_27.TU.AmTr_v1.0_scaffold00014.13 ID=evm_27.model.AmTr_v1.0_scaffold00014.13.v1.0 annot-version=v1.0, evm_27.model.AmTr_v1.0_scaffold00025.22 pacid=31566350 transcript=evm_27.model.AmTr_v1.0_scaffold00025.22 locus=evm_27.TU.AmTr_v1.0_scaffold00025.22 ID=evm_27.model.AmTr_v1.0_scaffold00025.22.v1.0 annot-version=v1.0, evm_27.model.AmTr_v1.0_scaffold00037.80 pacid=31556136 transcript=evm_27.model.AmTr_v1.0_scaffold00037.80 locus=evm_27.TU.AmTr_v1.0_scaffold00037.80 ID=evm_27.model.AmTr_v1.0_scaffold00037.80.v1.0 annot-version=v1.0, evm_27.model.AmTr_v1.0_scaffold00040.125 pacid=31568001 transcript=evm_27.model.AmTr_v1.0_scaffold00040.125 locus=evm_27.TU.AmTr_v1.0_scaffold00040.125 ID=evm_27.model.AmTr_v1.0_scaffold00040.125.v1.0 annot-version=v1.0, evm_27.model.AmTr_v1.0_scaffold00070.136 pacid=31563090 transcript=evm_27.model.AmTr_v1.0_scaffold00070.136 locus=evm_27.TU.AmTr_v1.0_scaffold00070.136 ID=evm_27.model.AmTr_v1.0_scaffold00070.136.v1.0 annot-version=v1.0
OG0019332			evm_27.model.AmTr_v1.0_scaffold00037.52 pacid=31556159 transcript=evm_27.model.AmTr_v1.0_scaffold00037.52 locus=evm_27.TU.AmTr_v1.0_scaffold00037.52 ID=evm_27.model.AmTr_v1.0_scaffold00037.52.v1.0 annot-version=v1.0			evm.model.fragScaff_scaffold_30.68														hpa1_g49355.t1	hpa2_g26103.t1, hpa2_g45086.t1
OG0019333			evm_27.model.AmTr_v1.0_scaffold00005.179 pacid=31576012 transcript=evm_27.model.AmTr_v1.0_scaffold00005.179 locus=evm_27.TU.AmTr_v1.0_scaffold00005.179 ID=evm_27.model.AmTr_v1.0_scaffold00005.179.v1.0 annot-version=v1.0, evm_27.model.AmTr_v1.0_scaffold00005.183 pacid=31576014 transcript=evm_27.model.AmTr_v1.0_scaffold00005.183 locus=evm_27.TU.AmTr_v1.0_scaffold00005.183 ID=evm_27.model.AmTr_v1.0_scaffold00005.183.v1.0 annot-version=v1.0, evm_27.model.AmTr_v1.0_scaffold00037.136 pacid=31556161 transcript=evm_27.model.AmTr_v1.0_scaffold00037.136 locus=evm_27.TU.AmTr_v1.0_scaffold00037.136 ID=evm_27.model.AmTr_v1.0_scaffold00037.136.v1.0 annot-version=v1.0, evm_27.model.AmTr_v1.0_scaffold00193.4 pacid=31558836 transcript=evm_27.model.AmTr_v1.0_scaffold00193.4 locus=evm_27.TU.AmTr_v1.0_scaffold00193.4 ID=evm_27.model.AmTr_v1.0_scaffold00193.4.v1.0 annot-version=v1.0				GY013212
OG0019334			evm_27.model.AmTr_v1.0_scaffold00009.435 pacid=31568591 transcript=evm_27.model.AmTr_v1.0_scaffold00009.435 locus=evm_27.TU.AmTr_v1.0_scaffold00009.435 ID=evm_27.model.AmTr_v1.0_scaffold00009.435.v1.0 annot-version=v1.0, evm_27.model.AmTr_v1.0_scaffold00052.31 pacid=31574049 transcript=evm_27.model.AmTr_v1.0_scaffold00052.31 locus=evm_27.TU.AmTr_v1.0_scaffold00052.31 ID=evm_27.model.AmTr_v1.0_scaffold00052.31.v1.0 annot-version=v1.0, evm_27.model.AmTr_v1.0_scaffold00059.3 pacid=31565864 transcript=evm_27.model.AmTr_v1.0_scaffold00059.3 locus=evm_27.TU.AmTr_v1.0_scaffold00059.3 ID=evm_27.model.AmTr_v1.0_scaffold00059.3.v1.0 annot-version=v1.0, evm_27.model.AmTr_v1.0_scaffold00108.23 pacid=31556436 transcript=evm_27.model.AmTr_v1.0_scaffold00108.23 locus=evm_27.TU.AmTr_v1.0_scaffold00108.23 ID=evm_27.model.AmTr_v1.0_scaffold00108.23.v1.0 annot-version=v1.0, evm_27.model.AmTr_v1.0_scaffold00171.2 pacid=31568498 transcript=evm_27.model.AmTr_v1.0_scaffold00171.2 locus=evm_27.TU.AmTr_v1.0_scaffold00171.2 ID=evm_27.model.AmTr_v1.0_scaffold00171.2.v1.0 annot-version=v1.0
OG0019335			evm_27.model.AmTr_v1.0_scaffold00023.233 pacid=31573894 transcript=evm_27.model.AmTr_v1.0_scaffold00023.233 locus=evm_27.TU.AmTr_v1.0_scaffold00023.233 ID=evm_27.model.AmTr_v1.0_scaffold00023.233.v1.0 annot-version=v1.0, evm_27.model.AmTr_v1.0_scaffold00074.68 pacid=31575764 transcript=evm_27.model.AmTr_v1.0_scaffold00074.68 locus=evm_27.TU.AmTr_v1.0_scaffold00074.68 ID=evm_27.model.AmTr_v1.0_scaffold00074.68.v1.0 annot-version=v1.0, evm_27.model.AmTr_v1.0_scaffold00108.18 pacid=31556446 transcript=evm_27.model.AmTr_v1.0_scaffold00108.18 locus=evm_27.TU.AmTr_v1.0_scaffold00108.18 ID=evm_27.model.AmTr_v1.0_scaffold00108.18.v1.0 annot-version=v1.0				GY015567								ASEP0006119-RA
