## Supplementary Tables for "Distinct genomic architectures but the same gene underlie the convergent evolution of a plant supergene" (part 163 of 166)

### Sheet: Table S20 (continued)
Table S20: Orthogroups generated by OrthoFinder.
OG0019336			evm_27.model.AmTr_v1.0_scaffold00030.225 pacid=31556594 transcript=evm_27.model.AmTr_v1.0_scaffold00030.225 locus=evm_27.TU.AmTr_v1.0_scaffold00030.225 ID=evm_27.model.AmTr_v1.0_scaffold00030.225.v1.0 annot-version=v1.0											GSVIVT01022719001 pacid=17831450 transcript=GSVIVT01022719001 locus=GSVIVG01022719001 ID=GSVIVT01022719001.Genoscope12X annot-version=Genoscope.12X, GSVIVT01036073001 pacid=17841111 transcript=GSVIVT01036073001 locus=GSVIVG01036073001 ID=GSVIVT01036073001.Genoscope12X annot-version=Genoscope.12X, GSVIVT01036075001 pacid=17841113 transcript=GSVIVT01036075001 locus=GSVIVG01036075001 ID=GSVIVT01036075001.Genoscope12X annot-version=Genoscope.12X				AWUL0004107-RA
OG0019337			evm_27.model.AmTr_v1.0_scaffold00008.158 pacid=31569381 transcript=evm_27.model.AmTr_v1.0_scaffold00008.158 locus=evm_27.TU.AmTr_v1.0_scaffold00008.158 ID=evm_27.model.AmTr_v1.0_scaffold00008.158.v1.0 annot-version=v1.0, evm_27.model.AmTr_v1.0_scaffold00043.83 pacid=31556844 transcript=evm_27.model.AmTr_v1.0_scaffold00043.83 locus=evm_27.TU.AmTr_v1.0_scaffold00043.83 ID=evm_27.model.AmTr_v1.0_scaffold00043.83.v1.0 annot-version=v1.0, evm_27.model.AmTr_v1.0_scaffold00076.47 pacid=31571386 transcript=evm_27.model.AmTr_v1.0_scaffold00076.47 locus=evm_27.TU.AmTr_v1.0_scaffold00076.47 ID=evm_27.model.AmTr_v1.0_scaffold00076.47.v1.0 annot-version=v1.0, evm_27.model.AmTr_v1.0_scaffold00100.24 pacid=31574525 transcript=evm_27.model.AmTr_v1.0_scaffold00100.24 locus=evm_27.TU.AmTr_v1.0_scaffold00100.24 ID=evm_27.model.AmTr_v1.0_scaffold00100.24.v1.0 annot-version=v1.0, evm_27.model.AmTr_v1.0_scaffold00232.5 pacid=31574866 transcript=evm_27.model.AmTr_v1.0_scaffold00232.5 locus=evm_27.TU.AmTr_v1.0_scaffold00232.5 ID=evm_27.model.AmTr_v1.0_scaffold00232.5.v1.0 annot-version=v1.0
OG0019338			evm_27.model.AmTr_v1.0_scaffold00075.14 pacid=31556944 transcript=evm_27.model.AmTr_v1.0_scaffold00075.14 locus=evm_27.TU.AmTr_v1.0_scaffold00075.14 ID=evm_27.model.AmTr_v1.0_scaffold00075.14.v1.0 annot-version=v1.0													AVPIN0005941-RA, AVPIN0005943-RA, AVPIN0040357-RA	AVTHRUM0005901-RA
OG0019339			evm_27.model.AmTr_v1.0_scaffold00032.158 pacid=31560069 transcript=evm_27.model.AmTr_v1.0_scaffold00032.158 locus=evm_27.TU.AmTr_v1.0_scaffold00032.158 ID=evm_27.model.AmTr_v1.0_scaffold00032.158.v1.0 annot-version=v1.0, evm_27.model.AmTr_v1.0_scaffold00062.178 pacid=31557058 transcript=evm_27.model.AmTr_v1.0_scaffold00062.178 locus=evm_27.TU.AmTr_v1.0_scaffold00062.178 ID=evm_27.model.AmTr_v1.0_scaffold00062.178.v1.0 annot-version=v1.0								Solyc01g008590.1.1 pacid=36137500 transcript=Solyc01g008590.1.1 locus=Solyc01g008590.1 ID=Solyc01g008590.1.1.ITAG2.4 annot-version=ITAG2.4					AVPIN0001152-RA	AVTHRUM0001175-RA
OG0019340			evm_27.model.AmTr_v1.0_scaffold00062.166 pacid=31557120 transcript=evm_27.model.AmTr_v1.0_scaffold00062.166 locus=evm_27.TU.AmTr_v1.0_scaffold00062.166 ID=evm_27.model.AmTr_v1.0_scaffold00062.166.v1.0 annot-version=v1.0, evm_27.model.AmTr_v1.0_scaffold00062.167 pacid=31557280 transcript=evm_27.model.AmTr_v1.0_scaffold00062.167 locus=evm_27.TU.AmTr_v1.0_scaffold00062.167 ID=evm_27.model.AmTr_v1.0_scaffold00062.167.v1.0 annot-version=v1.0		CSS0045083.1													AWUL0027518-RA				g12740.t1
OG0019341			evm_27.model.AmTr_v1.0_scaffold00055.16 pacid=31571750 transcript=evm_27.model.AmTr_v1.0_scaffold00055.16 locus=evm_27.TU.AmTr_v1.0_scaffold00055.16 ID=evm_27.model.AmTr_v1.0_scaffold00055.16.v1.0 annot-version=v1.0, evm_27.model.AmTr_v1.0_scaffold00062.70 pacid=31557189 transcript=evm_27.model.AmTr_v1.0_scaffold00062.70 locus=evm_27.TU.AmTr_v1.0_scaffold00062.70 ID=evm_27.model.AmTr_v1.0_scaffold00062.70.v1.0 annot-version=v1.0, evm_27.model.AmTr_v1.0_scaffold00119.104 pacid=31559445 transcript=evm_27.model.AmTr_v1.0_scaffold00119.104 locus=evm_27.TU.AmTr_v1.0_scaffold00119.104 ID=evm_27.model.AmTr_v1.0_scaffold00119.104.v1.0 annot-version=v1.0								Solyc01g111460.2.1 pacid=36138436 transcript=Solyc01g111460.2.1 locus=Solyc01g111460.2 ID=Solyc01g111460.2.1.ITAG2.4 annot-version=ITAG2.4				ASEP0022032-RA
OG0019342			evm_27.model.AmTr_v1.0_scaffold00007.229 pacid=31557749 transcript=evm_27.model.AmTr_v1.0_scaffold00007.229 locus=evm_27.TU.AmTr_v1.0_scaffold00007.229 ID=evm_27.model.AmTr_v1.0_scaffold00007.229.v1.0 annot-version=v1.0		CSS0001391.1, CSS0015769.1, CSS0030585.1, CSS0039963.1
OG0019343			evm_27.model.AmTr_v1.0_scaffold00007.360 pacid=31557753 transcript=evm_27.model.AmTr_v1.0_scaffold00007.360 locus=evm_27.TU.AmTr_v1.0_scaffold00007.360 ID=evm_27.model.AmTr_v1.0_scaffold00007.360.v1.0 annot-version=v1.0, evm_27.model.AmTr_v1.0_scaffold00021.275 pacid=31563409 transcript=evm_27.model.AmTr_v1.0_scaffold00021.275 locus=evm_27.TU.AmTr_v1.0_scaffold00021.275 ID=evm_27.model.AmTr_v1.0_scaffold00021.275.v1.0 annot-version=v1.0, evm_27.model.AmTr_v1.0_scaffold00033.269 pacid=31561790 transcript=evm_27.model.AmTr_v1.0_scaffold00033.269 locus=evm_27.TU.AmTr_v1.0_scaffold00033.269 ID=evm_27.model.AmTr_v1.0_scaffold00033.269.v1.0 annot-version=v1.0, evm_27.model.AmTr_v1.0_scaffold00051.65 pacid=31559120 transcript=evm_27.model.AmTr_v1.0_scaffold00051.65 locus=evm_27.TU.AmTr_v1.0_scaffold00051.65 ID=evm_27.model.AmTr_v1.0_scaffold00051.65.v1.0 annot-version=v1.0, evm_27.model.AmTr_v1.0_scaffold00056.101 pacid=31568318 transcript=evm_27.model.AmTr_v1.0_scaffold00056.101 locus=evm_27.TU.AmTr_v1.0_scaffold00056.101 ID=evm_27.model.AmTr_v1.0_scaffold00056.101.v1.0 annot-version=v1.0
OG0019344			evm_27.model.AmTr_v1.0_scaffold00007.352 pacid=31557870 transcript=evm_27.model.AmTr_v1.0_scaffold00007.352 locus=evm_27.TU.AmTr_v1.0_scaffold00007.352 ID=evm_27.model.AmTr_v1.0_scaffold00007.352.v1.0 annot-version=v1.0												ASEP0022590-RA	AVPIN0013126-RA	AVTHRUM0010917-RA	AWUL0008262-RA
OG0019345			evm_27.model.AmTr_v1.0_scaffold00193.1 pacid=31558832 transcript=evm_27.model.AmTr_v1.0_scaffold00193.1 locus=evm_27.TU.AmTr_v1.0_scaffold00193.1 ID=evm_27.model.AmTr_v1.0_scaffold00193.1.v1.0 annot-version=v1.0								Solyc01g108870.2.1 pacid=36138752 transcript=Solyc01g108870.2.1 locus=Solyc01g108870.2 ID=Solyc01g108870.2.1.ITAG2.4 annot-version=ITAG2.4	KAH7833274.1							hinf_g3601.t1, hinf_g3606.t1
OG0019346			evm_27.model.AmTr_v1.0_scaffold00095.31 pacid=31558954 transcript=evm_27.model.AmTr_v1.0_scaffold00095.31 locus=evm_27.TU.AmTr_v1.0_scaffold00095.31 ID=evm_27.model.AmTr_v1.0_scaffold00095.31.v1.0 annot-version=v1.0				GY007223	LOC_Os11g08120.1 pacid=33161992 transcript=LOC_Os11g08120.1 locus=LOC_Os11g08120 ID=LOC_Os11g08120.1.MSUv7.0 annot-version=v7.0					Vitpa08g23590			AVPIN0031215-RA
OG0019347			evm_27.model.AmTr_v1.0_scaffold00008.178 pacid=31569465 transcript=evm_27.model.AmTr_v1.0_scaffold00008.178 locus=evm_27.TU.AmTr_v1.0_scaffold00008.178 ID=evm_27.model.AmTr_v1.0_scaffold00008.178.v1.0 annot-version=v1.0, evm_27.model.AmTr_v1.0_scaffold00051.84 pacid=31559078 transcript=evm_27.model.AmTr_v1.0_scaffold00051.84 locus=evm_27.TU.AmTr_v1.0_scaffold00051.84 ID=evm_27.model.AmTr_v1.0_scaffold00051.84.v1.0 annot-version=v1.0, evm_27.model.AmTr_v1.0_scaffold00052.120 pacid=31574044 transcript=evm_27.model.AmTr_v1.0_scaffold00052.120 locus=evm_27.TU.AmTr_v1.0_scaffold00052.120 ID=evm_27.model.AmTr_v1.0_scaffold00052.120.v1.0 annot-version=v1.0, evm_27.model.AmTr_v1.0_scaffold00087.8 pacid=31559844 transcript=evm_27.model.AmTr_v1.0_scaffold00087.8 locus=evm_27.TU.AmTr_v1.0_scaffold00087.8 ID=evm_27.model.AmTr_v1.0_scaffold00087.8.v1.0 annot-version=v1.0, evm_27.model.AmTr_v1.0_scaffold00094.6 pacid=31570783 transcript=evm_27.model.AmTr_v1.0_scaffold00094.6 locus=evm_27.TU.AmTr_v1.0_scaffold00094.6 ID=evm_27.model.AmTr_v1.0_scaffold00094.6.v1.0 annot-version=v1.0
OG0019348			evm_27.model.AmTr_v1.0_scaffold00041.102 pacid=31559595 transcript=evm_27.model.AmTr_v1.0_scaffold00041.102 locus=evm_27.TU.AmTr_v1.0_scaffold00041.102 ID=evm_27.model.AmTr_v1.0_scaffold00041.102.v1.0 annot-version=v1.0	AT1G33250.1 pacid=19649268 transcript=AT1G33250.1 locus=AT1G33250 ID=AT1G33250.1.TAIR10 annot-version=TAIR10				LOC_Os10g37260.1 pacid=33098680 transcript=LOC_Os10g37260.1 locus=LOC_Os10g37260 ID=LOC_Os10g37260.1.MSUv7.0 annot-version=v7.0					Vitpa03g00160	GSVIVT01019725001 pacid=17829298 transcript=GSVIVT01019725001 locus=GSVIVG01019725001 ID=GSVIVT01019725001.Genoscope12X annot-version=Genoscope.12X
OG0019349			evm_27.model.AmTr_v1.0_scaffold00032.119 pacid=31560044 transcript=evm_27.model.AmTr_v1.0_scaffold00032.119 locus=evm_27.TU.AmTr_v1.0_scaffold00032.119 ID=evm_27.model.AmTr_v1.0_scaffold00032.119.v1.0 annot-version=v1.0				GY042362				Solyc02g069470.2.1 pacid=36157737 transcript=Solyc02g069470.2.1 locus=Solyc02g069470.2 ID=Solyc02g069470.2.1.ITAG2.4 annot-version=ITAG2.4		Vitpa05g26870	GSVIVT01013615001 pacid=17824839 transcript=GSVIVT01013615001 locus=GSVIVG01013615001 ID=GSVIVT01013615001.Genoscope12X annot-version=Genoscope.12X
OG0019350			evm_27.model.AmTr_v1.0_scaffold00090.74 pacid=31575081 transcript=evm_27.model.AmTr_v1.0_scaffold00090.74 locus=evm_27.TU.AmTr_v1.0_scaffold00090.74 ID=evm_27.model.AmTr_v1.0_scaffold00090.74.v1.0 annot-version=v1.0, evm_27.model.AmTr_v1.0_scaffold00090.79 pacid=31575123 transcript=evm_27.model.AmTr_v1.0_scaffold00090.79 locus=evm_27.TU.AmTr_v1.0_scaffold00090.79 ID=evm_27.model.AmTr_v1.0_scaffold00090.79.v1.0 annot-version=v1.0, evm_27.model.AmTr_v1.0_scaffold01906.1 pacid=31568974 transcript=evm_27.model.AmTr_v1.0_scaffold01906.1 locus=evm_27.TU.AmTr_v1.0_scaffold01906.1 ID=evm_27.model.AmTr_v1.0_scaffold01906.1.v1.0 annot-version=v1.0, evm_27.model.AmTr_v1.0_scaffold02443.1 pacid=31568968 transcript=evm_27.model.AmTr_v1.0_scaffold02443.1 locus=evm_27.TU.AmTr_v1.0_scaffold02443.1 ID=evm_27.model.AmTr_v1.0_scaffold02443.1.v1.0 annot-version=v1.0, evm_27.model.AmTr_v1.0_scaffold04052.1 pacid=31560204 transcript=evm_27.model.AmTr_v1.0_scaffold04052.1 locus=evm_27.TU.AmTr_v1.0_scaffold04052.1 ID=evm_27.model.AmTr_v1.0_scaffold04052.1.v1.0 annot-version=v1.0
OG0019351			evm_27.model.AmTr_v1.0_scaffold00006.194 pacid=31560357 transcript=evm_27.model.AmTr_v1.0_scaffold00006.194 locus=evm_27.TU.AmTr_v1.0_scaffold00006.194 ID=evm_27.model.AmTr_v1.0_scaffold00006.194.v1.0 annot-version=v1.0				GY034851, GY034869										AVTHRUM0002840-RA	AWUL0035465-RA
OG0019352			evm_27.model.AmTr_v1.0_scaffold00006.318 pacid=31560499 transcript=evm_27.model.AmTr_v1.0_scaffold00006.318 locus=evm_27.TU.AmTr_v1.0_scaffold00006.318 ID=evm_27.model.AmTr_v1.0_scaffold00006.318.v1.0 annot-version=v1.0				GY006262						Vitpa09g11320							hpa1_g486.t1	hpa2_g493.t1
OG0019353			evm_27.model.AmTr_v1.0_scaffold00009.75 pacid=31568607 transcript=evm_27.model.AmTr_v1.0_scaffold00009.75 locus=evm_27.TU.AmTr_v1.0_scaffold00009.75 ID=evm_27.model.AmTr_v1.0_scaffold00009.75.v1.0 annot-version=v1.0, evm_27.model.AmTr_v1.0_scaffold00374.1 pacid=31560592 transcript=evm_27.model.AmTr_v1.0_scaffold00374.1 locus=evm_27.TU.AmTr_v1.0_scaffold00374.1 ID=evm_27.model.AmTr_v1.0_scaffold00374.1.v1.0 annot-version=v1.0, evm_27.model.AmTr_v1.0_scaffold00374.2 pacid=31560591 transcript=evm_27.model.AmTr_v1.0_scaffold00374.2 locus=evm_27.TU.AmTr_v1.0_scaffold00374.2 ID=evm_27.model.AmTr_v1.0_scaffold00374.2.v1.0 annot-version=v1.0, evm_27.model.AmTr_v1.0_scaffold00374.4 pacid=31560593 transcript=evm_27.model.AmTr_v1.0_scaffold00374.4 locus=evm_27.TU.AmTr_v1.0_scaffold00374.4 ID=evm_27.model.AmTr_v1.0_scaffold00374.4.v1.0 annot-version=v1.0, evm_27.model.AmTr_v1.0_scaffold01332.1 pacid=31568207 transcript=evm_27.model.AmTr_v1.0_scaffold01332.1 locus=evm_27.TU.AmTr_v1.0_scaffold01332.1 ID=evm_27.model.AmTr_v1.0_scaffold01332.1.v1.0 annot-version=v1.0
OG0019354			evm_27.model.AmTr_v1.0_scaffold00011.2 pacid=31560740 transcript=evm_27.model.AmTr_v1.0_scaffold00011.2 locus=evm_27.TU.AmTr_v1.0_scaffold00011.2 ID=evm_27.model.AmTr_v1.0_scaffold00011.2.v1.0 annot-version=v1.0		CSS0010933.1, CSS0017735.1, CSS0047947.1													AWUL0025303-RA
OG0019355			evm_27.model.AmTr_v1.0_scaffold00071.166 pacid=31561241 transcript=evm_27.model.AmTr_v1.0_scaffold00071.166 locus=evm_27.TU.AmTr_v1.0_scaffold00071.166 ID=evm_27.model.AmTr_v1.0_scaffold00071.166.v1.0 annot-version=v1.0					LOC_Os02g46810.1 pacid=33135386 transcript=LOC_Os02g46810.1 locus=LOC_Os02g46810 ID=LOC_Os02g46810.1.MSUv7.0 annot-version=v7.0, LOC_Os08g32070.1 pacid=33105078 transcript=LOC_Os08g32070.1 locus=LOC_Os08g32070 ID=LOC_Os08g32070.1.MSUv7.0 annot-version=v7.0, LOC_Os09g25880.1 pacid=33142201 transcript=LOC_Os09g25880.1 locus=LOC_Os09g25880 ID=LOC_Os09g25880.1.MSUv7.0 annot-version=v7.0					Vitpa08g13100
OG0019356			evm_27.model.AmTr_v1.0_scaffold00071.124 pacid=31561279 transcript=evm_27.model.AmTr_v1.0_scaffold00071.124 locus=evm_27.TU.AmTr_v1.0_scaffold00071.124 ID=evm_27.model.AmTr_v1.0_scaffold00071.124.v1.0 annot-version=v1.0				GY016918			GWHPBEHZ013910			Vitpa06g07370, Vitpa06g07400
OG0019357			evm_27.model.AmTr_v1.0_scaffold00067.189 pacid=31561570 transcript=evm_27.model.AmTr_v1.0_scaffold00067.189 locus=evm_27.TU.AmTr_v1.0_scaffold00067.189 ID=evm_27.model.AmTr_v1.0_scaffold00067.189.v1.0 annot-version=v1.0												ASEP0006242-RA, ASEP0007939-RA, ASEP0010344-RA, ASEP0025913-RA
OG0019358			evm_27.model.AmTr_v1.0_scaffold00033.183 pacid=31561934 transcript=evm_27.model.AmTr_v1.0_scaffold00033.183 locus=evm_27.TU.AmTr_v1.0_scaffold00033.183 ID=evm_27.model.AmTr_v1.0_scaffold00033.183.v1.0 annot-version=v1.0	AT4G24450.1 pacid=19644467 transcript=AT4G24450.1 locus=AT4G24450 ID=AT4G24450.1.TAIR10 annot-version=TAIR10			GY009249			GWHPBEHZ025897		KAH7848085.1
OG0019359			evm_27.model.AmTr_v1.0_scaffold00028.9 pacid=31561954 transcript=evm_27.model.AmTr_v1.0_scaffold00028.9 locus=evm_27.TU.AmTr_v1.0_scaffold00028.9 ID=evm_27.model.AmTr_v1.0_scaffold00028.9.v1.0 annot-version=v1.0, evm_27.model.AmTr_v1.0_scaffold00079.12 pacid=31564396 transcript=evm_27.model.AmTr_v1.0_scaffold00079.12 locus=evm_27.TU.AmTr_v1.0_scaffold00079.12 ID=evm_27.model.AmTr_v1.0_scaffold00079.12.v1.0 annot-version=v1.0, evm_27.model.AmTr_v1.0_scaffold00079.13 pacid=31564359 transcript=evm_27.model.AmTr_v1.0_scaffold00079.13 locus=evm_27.TU.AmTr_v1.0_scaffold00079.13 ID=evm_27.model.AmTr_v1.0_scaffold00079.13.v1.0 annot-version=v1.0, evm_27.model.AmTr_v1.0_scaffold00079.16 pacid=31564390 transcript=evm_27.model.AmTr_v1.0_scaffold00079.16 locus=evm_27.TU.AmTr_v1.0_scaffold00079.16 ID=evm_27.model.AmTr_v1.0_scaffold00079.16.v1.0 annot-version=v1.0					LOC_Os01g03940.1 pacid=33125544 transcript=LOC_Os01g03940.1 locus=LOC_Os01g03940 ID=LOC_Os01g03940.1.MSUv7.0 annot-version=v7.0
OG0019360			evm_27.model.AmTr_v1.0_scaffold00002.599 pacid=31562582 transcript=evm_27.model.AmTr_v1.0_scaffold00002.599 locus=evm_27.TU.AmTr_v1.0_scaffold00002.599 ID=evm_27.model.AmTr_v1.0_scaffold00002.599.v1.0 annot-version=v1.0, evm_27.model.AmTr_v1.0_scaffold00003.440 pacid=31565458 transcript=evm_27.model.AmTr_v1.0_scaffold00003.440 locus=evm_27.TU.AmTr_v1.0_scaffold00003.440 ID=evm_27.model.AmTr_v1.0_scaffold00003.440.v1.0 annot-version=v1.0, evm_27.model.AmTr_v1.0_scaffold00028.77 pacid=31562068 transcript=evm_27.model.AmTr_v1.0_scaffold00028.77 locus=evm_27.TU.AmTr_v1.0_scaffold00028.77 ID=evm_27.model.AmTr_v1.0_scaffold00028.77.v1.0 annot-version=v1.0, evm_27.model.AmTr_v1.0_scaffold00169.18 pacid=31575177 transcript=evm_27.model.AmTr_v1.0_scaffold00169.18 locus=evm_27.TU.AmTr_v1.0_scaffold00169.18 ID=evm_27.model.AmTr_v1.0_scaffold00169.18.v1.0 annot-version=v1.0, evm_27.model.AmTr_v1.0_scaffold00175.28 pacid=31572466 transcript=evm_27.model.AmTr_v1.0_scaffold00175.28 locus=evm_27.TU.AmTr_v1.0_scaffold00175.28 ID=evm_27.model.AmTr_v1.0_scaffold00175.28.v1.0 annot-version=v1.0
OG0019361			evm_27.model.AmTr_v1.0_scaffold00105.34 pacid=31562239 transcript=evm_27.model.AmTr_v1.0_scaffold00105.34 locus=evm_27.TU.AmTr_v1.0_scaffold00105.34 ID=evm_27.model.AmTr_v1.0_scaffold00105.34.v1.0 annot-version=v1.0									KAH7836365.1, KAH7840623.1, KAH7853581.1, KAH7865393.1
OG0019362			evm_27.model.AmTr_v1.0_scaffold00105.67 pacid=31562242 transcript=evm_27.model.AmTr_v1.0_scaffold00105.67 locus=evm_27.TU.AmTr_v1.0_scaffold00105.67 ID=evm_27.model.AmTr_v1.0_scaffold00105.67.v1.0 annot-version=v1.0				GY045106, GY045142									AVPIN0039000-RA	AVTHRUM0038777-RA
OG0019363			evm_27.model.AmTr_v1.0_scaffold00002.431 pacid=31562687 transcript=evm_27.model.AmTr_v1.0_scaffold00002.431 locus=evm_27.TU.AmTr_v1.0_scaffold00002.431 ID=evm_27.model.AmTr_v1.0_scaffold00002.431.v1.0 annot-version=v1.0						pveT_jg21334.t1										hinf_g830.t1	hpa1_g1043.t1	hpa2_g1061.t1
OG0019364			evm_27.model.AmTr_v1.0_scaffold00021.247 pacid=31563425 transcript=evm_27.model.AmTr_v1.0_scaffold00021.247 locus=evm_27.TU.AmTr_v1.0_scaffold00021.247 ID=evm_27.model.AmTr_v1.0_scaffold00021.247.v1.0 annot-version=v1.0		CSS0011621.1, CSS0024423.1, CSS0028374.1							KAH7839903.1
OG0019365			evm_27.model.AmTr_v1.0_scaffold00047.65 pacid=31563647 transcript=evm_27.model.AmTr_v1.0_scaffold00047.65 locus=evm_27.TU.AmTr_v1.0_scaffold00047.65 ID=evm_27.model.AmTr_v1.0_scaffold00047.65.v1.0 annot-version=v1.0									KAH7840481.1	Vitpa05g18830			AVPIN0019748-RA	AVTHRUM0013697-RA
OG0019366			evm_27.model.AmTr_v1.0_scaffold00066.188 pacid=31564062 transcript=evm_27.model.AmTr_v1.0_scaffold00066.188 locus=evm_27.TU.AmTr_v1.0_scaffold00066.188 ID=evm_27.model.AmTr_v1.0_scaffold00066.188.v1.0 annot-version=v1.0									KAH7846525.1, KAH7847497.1, KAH7849971.1							hinf_g19101.t1
OG0019367			evm_27.model.AmTr_v1.0_scaffold00009.129 pacid=31568599 transcript=evm_27.model.AmTr_v1.0_scaffold00009.129 locus=evm_27.TU.AmTr_v1.0_scaffold00009.129 ID=evm_27.model.AmTr_v1.0_scaffold00009.129.v1.0 annot-version=v1.0, evm_27.model.AmTr_v1.0_scaffold00040.209 pacid=31567978 transcript=evm_27.model.AmTr_v1.0_scaffold00040.209 locus=evm_27.TU.AmTr_v1.0_scaffold00040.209 ID=evm_27.model.AmTr_v1.0_scaffold00040.209.v1.0 annot-version=v1.0, evm_27.model.AmTr_v1.0_scaffold00155.4 pacid=31564310 transcript=evm_27.model.AmTr_v1.0_scaffold00155.4 locus=evm_27.TU.AmTr_v1.0_scaffold00155.4 ID=evm_27.model.AmTr_v1.0_scaffold00155.4.v1.0 annot-version=v1.0, evm_27.model.AmTr_v1.0_scaffold00155.5 pacid=31564263 transcript=evm_27.model.AmTr_v1.0_scaffold00155.5 locus=evm_27.TU.AmTr_v1.0_scaffold00155.5 ID=evm_27.model.AmTr_v1.0_scaffold00155.5.v1.0 annot-version=v1.0, evm_27.model.AmTr_v1.0_scaffold00155.6 pacid=31564276 transcript=evm_27.model.AmTr_v1.0_scaffold00155.6 locus=evm_27.TU.AmTr_v1.0_scaffold00155.6 ID=evm_27.model.AmTr_v1.0_scaffold00155.6.v1.0 annot-version=v1.0
OG0019368			evm_27.model.AmTr_v1.0_scaffold00079.10 pacid=31564382 transcript=evm_27.model.AmTr_v1.0_scaffold00079.10 locus=evm_27.TU.AmTr_v1.0_scaffold00079.10 ID=evm_27.model.AmTr_v1.0_scaffold00079.10.v1.0 annot-version=v1.0			evm.model.fragScaff_scaffold_54.88						KAH7836104.1	Vitpa06g18960						hinf_g23531.t1
OG0019369			evm_27.model.AmTr_v1.0_scaffold00079.126 pacid=31564438 transcript=evm_27.model.AmTr_v1.0_scaffold00079.126 locus=evm_27.TU.AmTr_v1.0_scaffold00079.126 ID=evm_27.model.AmTr_v1.0_scaffold00079.126.v1.0 annot-version=v1.0										Vitpa01g18650, Vitpa01g18760, Vitpa01g18790, Vitpa01g18840
OG0019370			evm_27.model.AmTr_v1.0_scaffold00042.78 pacid=31564623 transcript=evm_27.model.AmTr_v1.0_scaffold00042.78 locus=evm_27.TU.AmTr_v1.0_scaffold00042.78 ID=evm_27.model.AmTr_v1.0_scaffold00042.78.v1.0 annot-version=v1.0, evm_27.model.AmTr_v1.0_scaffold00096.103 pacid=31573194 transcript=evm_27.model.AmTr_v1.0_scaffold00096.103 locus=evm_27.TU.AmTr_v1.0_scaffold00096.103 ID=evm_27.model.AmTr_v1.0_scaffold00096.103.v1.0 annot-version=v1.0, evm_27.model.AmTr_v1.0_scaffold00096.105 pacid=31573200 transcript=evm_27.model.AmTr_v1.0_scaffold00096.105 locus=evm_27.TU.AmTr_v1.0_scaffold00096.105 ID=evm_27.model.AmTr_v1.0_scaffold00096.105.v1.0 annot-version=v1.0, evm_27.model.AmTr_v1.0_scaffold00096.108 pacid=31573271 transcript=evm_27.model.AmTr_v1.0_scaffold00096.108 locus=evm_27.TU.AmTr_v1.0_scaffold00096.108 ID=evm_27.model.AmTr_v1.0_scaffold00096.108.v1.0 annot-version=v1.0, evm_27.model.AmTr_v1.0_scaffold00096.110 pacid=31573199 transcript=evm_27.model.AmTr_v1.0_scaffold00096.110 locus=evm_27.TU.AmTr_v1.0_scaffold00096.110 ID=evm_27.model.AmTr_v1.0_scaffold00096.110.v1.0 annot-version=v1.0
OG0019371			evm_27.model.AmTr_v1.0_scaffold00042.49 pacid=31564646 transcript=evm_27.model.AmTr_v1.0_scaffold00042.49 locus=evm_27.TU.AmTr_v1.0_scaffold00042.49 ID=evm_27.model.AmTr_v1.0_scaffold00042.49.v1.0 annot-version=v1.0	AT1G47290.2 pacid=19650634 transcript=AT1G47290.2 locus=AT1G47290 ID=AT1G47290.2.TAIR10 annot-version=TAIR10				LOC_Os03g29150.1 pacid=33128991 transcript=LOC_Os03g29150.1 locus=LOC_Os03g29150 ID=LOC_Os03g29150.1.MSUv7.0 annot-version=v7.0			Solyc02g081730.2.1 pacid=36159647 transcript=Solyc02g081730.2.1 locus=Solyc02g081730.2 ID=Solyc02g081730.2.1.ITAG2.4 annot-version=ITAG2.4	KAH7854965.1
OG0019372			evm_27.model.AmTr_v1.0_scaffold00061.148 pacid=31564971 transcript=evm_27.model.AmTr_v1.0_scaffold00061.148 locus=evm_27.TU.AmTr_v1.0_scaffold00061.148 ID=evm_27.model.AmTr_v1.0_scaffold00061.148.v1.0 annot-version=v1.0				GY039912									AVPIN0024921-RA, AVPIN0031589-RA	AVTHRUM0031966-RA
OG0019373			evm_27.model.AmTr_v1.0_scaffold00019.340 pacid=31572068 transcript=evm_27.model.AmTr_v1.0_scaffold00019.340 locus=evm_27.TU.AmTr_v1.0_scaffold00019.340 ID=evm_27.model.AmTr_v1.0_scaffold00019.340.v1.0 annot-version=v1.0, evm_27.model.AmTr_v1.0_scaffold00059.160 pacid=31565893 transcript=evm_27.model.AmTr_v1.0_scaffold00059.160 locus=evm_27.TU.AmTr_v1.0_scaffold00059.160 ID=evm_27.model.AmTr_v1.0_scaffold00059.160.v1.0 annot-version=v1.0, evm_27.model.AmTr_v1.0_scaffold00166.15 pacid=31565086 transcript=evm_27.model.AmTr_v1.0_scaffold00166.15 locus=evm_27.TU.AmTr_v1.0_scaffold00166.15 ID=evm_27.model.AmTr_v1.0_scaffold00166.15.v1.0 annot-version=v1.0				GY014966						Vitpa06g30070
OG0019374			evm_27.model.AmTr_v1.0_scaffold00059.152 pacid=31565908 transcript=evm_27.model.AmTr_v1.0_scaffold00059.152 locus=evm_27.TU.AmTr_v1.0_scaffold00059.152 ID=evm_27.model.AmTr_v1.0_scaffold00059.152.v1.0 annot-version=v1.0			evm.model.original_scaffold_203.743				GWHPBEHZ006083		KAH7850577.1	Vitpa04g22430
OG0019375			evm_27.model.AmTr_v1.0_scaffold00014.81 pacid=31566136 transcript=evm_27.model.AmTr_v1.0_scaffold00014.81 locus=evm_27.TU.AmTr_v1.0_scaffold00014.81 ID=evm_27.model.AmTr_v1.0_scaffold00014.81.v1.0 annot-version=v1.0		CSS0028155.1, CSS0039097.1						Solyc12g005090.1.1 pacid=36147179 transcript=Solyc12g005090.1.1 locus=Solyc12g005090.1 ID=Solyc12g005090.1.1.ITAG2.4 annot-version=ITAG2.4		Vitpa02g18950
OG0019376			evm_27.model.AmTr_v1.0_scaffold00224.1 pacid=31566266 transcript=evm_27.model.AmTr_v1.0_scaffold00224.1 locus=evm_27.TU.AmTr_v1.0_scaffold00224.1 ID=evm_27.model.AmTr_v1.0_scaffold00224.1.v1.0 annot-version=v1.0, evm_27.model.AmTr_v1.0_scaffold00357.1 pacid=31566759 transcript=evm_27.model.AmTr_v1.0_scaffold00357.1 locus=evm_27.TU.AmTr_v1.0_scaffold00357.1 ID=evm_27.model.AmTr_v1.0_scaffold00357.1.v1.0 annot-version=v1.0			evm.model.original_scaffold_2136.98	GY007482			GWHPBEHZ030084
OG0019377			evm_27.model.AmTr_v1.0_scaffold00202.5 pacid=31566281 transcript=evm_27.model.AmTr_v1.0_scaffold00202.5 locus=evm_27.TU.AmTr_v1.0_scaffold00202.5 ID=evm_27.model.AmTr_v1.0_scaffold00202.5.v1.0 annot-version=v1.0	AT4G30770.1 pacid=19643748 transcript=AT4G30770.1 locus=AT4G30770 ID=AT4G30770.1.TAIR10 annot-version=TAIR10				LOC_Os08g26590.1 pacid=33103349 transcript=LOC_Os08g26590.1 locus=LOC_Os08g26590 ID=LOC_Os08g26590.1.MSUv7.0 annot-version=v7.0, LOC_Os11g09030.1 pacid=33160734 transcript=LOC_Os11g09030.1 locus=LOC_Os11g09030 ID=LOC_Os11g09030.1.MSUv7.0 annot-version=v7.0, LOC_Os12g08150.1 pacid=33151715 transcript=LOC_Os12g08150.1 locus=LOC_Os12g08150 ID=LOC_Os12g08150.1.MSUv7.0 annot-version=v7.0
OG0019378			evm_27.model.AmTr_v1.0_scaffold00083.10 pacid=31567166 transcript=evm_27.model.AmTr_v1.0_scaffold00083.10 locus=evm_27.TU.AmTr_v1.0_scaffold00083.10 ID=evm_27.model.AmTr_v1.0_scaffold00083.10.v1.0 annot-version=v1.0		CSS0016552.1, CSS0023890.1		GY024996							GSVIVT01022517001 pacid=17831343 transcript=GSVIVT01022517001 locus=GSVIVG01022517001 ID=GSVIVT01022517001.Genoscope12X annot-version=Genoscope.12X
OG0019379			evm_27.model.AmTr_v1.0_scaffold00131.51 pacid=31567772 transcript=evm_27.model.AmTr_v1.0_scaffold00131.51 locus=evm_27.TU.AmTr_v1.0_scaffold00131.51 ID=evm_27.model.AmTr_v1.0_scaffold00131.51.v1.0 annot-version=v1.0								Solyc12g009370.1.1 pacid=36147518 transcript=Solyc12g009370.1.1 locus=Solyc12g009370.1 ID=Solyc12g009370.1.1.ITAG2.4 annot-version=ITAG2.4, Solyc12g015990.1.1 pacid=36147292 transcript=Solyc12g015990.1.1 locus=Solyc12g015990.1 ID=Solyc12g015990.1.1.ITAG2.4 annot-version=ITAG2.4, Solyc12g016000.1.1 pacid=36148604 transcript=Solyc12g016000.1.1 locus=Solyc12g016000.1 ID=Solyc12g016000.1.1.ITAG2.4 annot-version=ITAG2.4, Solyc12g016120.1.1 pacid=36146742 transcript=Solyc12g016120.1.1 locus=Solyc12g016120.1 ID=Solyc12g016120.1.1.ITAG2.4 annot-version=ITAG2.4
OG0019380			evm_27.model.AmTr_v1.0_scaffold00040.213 pacid=31567905 transcript=evm_27.model.AmTr_v1.0_scaffold00040.213 locus=evm_27.TU.AmTr_v1.0_scaffold00040.213 ID=evm_27.model.AmTr_v1.0_scaffold00040.213.v1.0 annot-version=v1.0		CSS0017353.1, CSS0038830.1	evm.model.original_scaffold_1861.11		LOC_Os08g17100.1 pacid=33105211 transcript=LOC_Os08g17100.1 locus=LOC_Os08g17100 ID=LOC_Os08g17100.1.MSUv7.0 annot-version=v7.0
OG0019381			evm_27.model.AmTr_v1.0_scaffold00038.46 pacid=31570974 transcript=evm_27.model.AmTr_v1.0_scaffold00038.46 locus=evm_27.TU.AmTr_v1.0_scaffold00038.46 ID=evm_27.model.AmTr_v1.0_scaffold00038.46.v1.0 annot-version=v1.0, evm_27.model.AmTr_v1.0_scaffold01168.1 pacid=31568165 transcript=evm_27.model.AmTr_v1.0_scaffold01168.1 locus=evm_27.TU.AmTr_v1.0_scaffold01168.1 ID=evm_27.model.AmTr_v1.0_scaffold01168.1.v1.0 annot-version=v1.0		CSS0002862.1, CSS0032651.1										ASEP0006954-RA
OG0019382			evm_27.model.AmTr_v1.0_scaffold00016.43 pacid=31569514 transcript=evm_27.model.AmTr_v1.0_scaffold00016.43 locus=evm_27.TU.AmTr_v1.0_scaffold00016.43 ID=evm_27.model.AmTr_v1.0_scaffold00016.43.v1.0 annot-version=v1.0				GY018442, GY018443			GWHPBEHZ005069							AVTHRUM0015086-RA
OG0019383			evm_27.model.AmTr_v1.0_scaffold00016.26 pacid=31569666 transcript=evm_27.model.AmTr_v1.0_scaffold00016.26 locus=evm_27.TU.AmTr_v1.0_scaffold00016.26 ID=evm_27.model.AmTr_v1.0_scaffold00016.26.v1.0 annot-version=v1.0, evm_27.model.AmTr_v1.0_scaffold00016.28 pacid=31569836 transcript=evm_27.model.AmTr_v1.0_scaffold00016.28 locus=evm_27.TU.AmTr_v1.0_scaffold00016.28 ID=evm_27.model.AmTr_v1.0_scaffold00016.28.v1.0 annot-version=v1.0	AT2G03110.1 pacid=19641278 transcript=AT2G03110.1 locus=AT2G03110 ID=AT2G03110.1.TAIR10 annot-version=TAIR10	CSS0013525.1						Solyc12g055790.1.1 pacid=36148887 transcript=Solyc12g055790.1.1 locus=Solyc12g055790.1 ID=Solyc12g055790.1.1.ITAG2.4 annot-version=ITAG2.4
OG0019384			evm_27.model.AmTr_v1.0_scaffold00016.102 pacid=31569667 transcript=evm_27.model.AmTr_v1.0_scaffold00016.102 locus=evm_27.TU.AmTr_v1.0_scaffold00016.102 ID=evm_27.model.AmTr_v1.0_scaffold00016.102.v1.0 annot-version=v1.0					LOC_Os01g46260.1 pacid=33124053 transcript=LOC_Os01g46260.1 locus=LOC_Os01g46260 ID=LOC_Os01g46260.1.MSUv7.0 annot-version=v7.0, LOC_Os06g03890.1 pacid=33147633 transcript=LOC_Os06g03890.1 locus=LOC_Os06g03890 ID=LOC_Os06g03890.1.MSUv7.0 annot-version=v7.0			Solyc02g077130.1.1 pacid=36157945 transcript=Solyc02g077130.1.1 locus=Solyc02g077130.1 ID=Solyc02g077130.1.1.ITAG2.4 annot-version=ITAG2.4		Vitpa05g30260
OG0019385			evm_27.model.AmTr_v1.0_scaffold00016.267 pacid=31569825 transcript=evm_27.model.AmTr_v1.0_scaffold00016.267 locus=evm_27.TU.AmTr_v1.0_scaffold00016.267 ID=evm_27.model.AmTr_v1.0_scaffold00016.267.v1.0 annot-version=v1.0		CSS0023807.1					GWHPBEHZ006706		KAH7851815.1	Vitpa01g41920
OG0019386			evm_27.model.AmTr_v1.0_scaffold00016.374 pacid=31569882 transcript=evm_27.model.AmTr_v1.0_scaffold00016.374 locus=evm_27.TU.AmTr_v1.0_scaffold00016.374 ID=evm_27.model.AmTr_v1.0_scaffold00016.374.v1.0 annot-version=v1.0								Solyc12g049120.1.1 pacid=36149019 transcript=Solyc12g049120.1.1 locus=Solyc12g049120.1 ID=Solyc12g049120.1.1.ITAG2.4 annot-version=ITAG2.4	KAH7836694.1	Vitpa12g00430								hpa2_g36860.t1
OG0019387			evm_27.model.AmTr_v1.0_scaffold00099.55 pacid=31570413 transcript=evm_27.model.AmTr_v1.0_scaffold00099.55 locus=evm_27.TU.AmTr_v1.0_scaffold00099.55 ID=evm_27.model.AmTr_v1.0_scaffold00099.55.v1.0 annot-version=v1.0	AT1G02060.1 pacid=19650333 transcript=AT1G02060.1 locus=AT1G02060 ID=AT1G02060.1.TAIR10 annot-version=TAIR10				LOC_Os02g02950.1 pacid=33133907 transcript=LOC_Os02g02950.1 locus=LOC_Os02g02950 ID=LOC_Os02g02950.1.MSUv7.0 annot-version=v7.0			Solyc03g095200.1.1 pacid=36136417 transcript=Solyc03g095200.1.1 locus=Solyc03g095200.1 ID=Solyc03g095200.1.1.ITAG2.4 annot-version=ITAG2.4			GSVIVT01031674001 pacid=17837797 transcript=GSVIVT01031674001 locus=GSVIVG01031674001 ID=GSVIVT01031674001.Genoscope12X annot-version=Genoscope.12X
OG0019388			evm_27.model.AmTr_v1.0_scaffold00109.85 pacid=31570566 transcript=evm_27.model.AmTr_v1.0_scaffold00109.85 locus=evm_27.TU.AmTr_v1.0_scaffold00109.85 ID=evm_27.model.AmTr_v1.0_scaffold00109.85.v1.0 annot-version=v1.0			evm.model.fragScaff_scaffold_96.34, evm.model.original_scaffold_1537.11					Solyc12g044290.1.1 pacid=36148268 transcript=Solyc12g044290.1.1 locus=Solyc12g044290.1 ID=Solyc12g044290.1.1.ITAG2.4 annot-version=ITAG2.4		Vitpa08g29170
OG0019389			evm_27.model.AmTr_v1.0_scaffold00050.92 pacid=31571274 transcript=evm_27.model.AmTr_v1.0_scaffold00050.92 locus=evm_27.TU.AmTr_v1.0_scaffold00050.92 ID=evm_27.model.AmTr_v1.0_scaffold00050.92.v1.0 annot-version=v1.0, evm_27.model.AmTr_v1.0_scaffold00050.93 pacid=31571192 transcript=evm_27.model.AmTr_v1.0_scaffold00050.93 locus=evm_27.TU.AmTr_v1.0_scaffold00050.93 ID=evm_27.model.AmTr_v1.0_scaffold00050.93.v1.0 annot-version=v1.0, evm_27.model.AmTr_v1.0_scaffold00159.17 pacid=31570808 transcript=evm_27.model.AmTr_v1.0_scaffold00159.17 locus=evm_27.TU.AmTr_v1.0_scaffold00159.17 ID=evm_27.model.AmTr_v1.0_scaffold00159.17.v1.0 annot-version=v1.0, evm_27.model.AmTr_v1.0_scaffold00159.18 pacid=31570806 transcript=evm_27.model.AmTr_v1.0_scaffold00159.18 locus=evm_27.TU.AmTr_v1.0_scaffold00159.18 ID=evm_27.model.AmTr_v1.0_scaffold00159.18.v1.0 annot-version=v1.0, evm_27.model.AmTr_v1.0_scaffold00159.19 pacid=31570817 transcript=evm_27.model.AmTr_v1.0_scaffold00159.19 locus=evm_27.TU.AmTr_v1.0_scaffold00159.19 ID=evm_27.model.AmTr_v1.0_scaffold00159.19.v1.0 annot-version=v1.0
OG0019390			evm_27.model.AmTr_v1.0_scaffold00038.56 pacid=31570883 transcript=evm_27.model.AmTr_v1.0_scaffold00038.56 locus=evm_27.TU.AmTr_v1.0_scaffold00038.56 ID=evm_27.model.AmTr_v1.0_scaffold00038.56.v1.0 annot-version=v1.0, evm_27.model.AmTr_v1.0_scaffold00038.57 pacid=31571004 transcript=evm_27.model.AmTr_v1.0_scaffold00038.57 locus=evm_27.TU.AmTr_v1.0_scaffold00038.57 ID=evm_27.model.AmTr_v1.0_scaffold00038.57.v1.0 annot-version=v1.0, evm_27.model.AmTr_v1.0_scaffold00038.59 pacid=31571061 transcript=evm_27.model.AmTr_v1.0_scaffold00038.59 locus=evm_27.TU.AmTr_v1.0_scaffold00038.59 ID=evm_27.model.AmTr_v1.0_scaffold00038.59.v1.0 annot-version=v1.0										Vitpa11g14070					AWUL0004045-RA
OG0019391			evm_27.model.AmTr_v1.0_scaffold00038.174 pacid=31571034 transcript=evm_27.model.AmTr_v1.0_scaffold00038.174 locus=evm_27.TU.AmTr_v1.0_scaffold00038.174 ID=evm_27.model.AmTr_v1.0_scaffold00038.174.v1.0 annot-version=v1.0, evm_27.model.AmTr_v1.0_scaffold00038.181 pacid=31570926 transcript=evm_27.model.AmTr_v1.0_scaffold00038.181 locus=evm_27.TU.AmTr_v1.0_scaffold00038.181 ID=evm_27.model.AmTr_v1.0_scaffold00038.181.v1.0 annot-version=v1.0, evm_27.model.AmTr_v1.0_scaffold00038.216 pacid=31571017 transcript=evm_27.model.AmTr_v1.0_scaffold00038.216 locus=evm_27.TU.AmTr_v1.0_scaffold00038.216 ID=evm_27.model.AmTr_v1.0_scaffold00038.216.v1.0 annot-version=v1.0						pveT_jg10119.t1			KAH7834574.1
OG0019392			evm_27.model.AmTr_v1.0_scaffold00035.56 pacid=31571313 transcript=evm_27.model.AmTr_v1.0_scaffold00035.56 locus=evm_27.TU.AmTr_v1.0_scaffold00035.56 ID=evm_27.model.AmTr_v1.0_scaffold00035.56.v1.0 annot-version=v1.0									KAH7855521.1			ASEP0018049-RA, ASEP0018050-RA, ASEP0018051-RA
OG0019393			evm_27.model.AmTr_v1.0_scaffold03621.1 pacid=31571373 transcript=evm_27.model.AmTr_v1.0_scaffold03621.1 locus=evm_27.TU.AmTr_v1.0_scaffold03621.1 ID=evm_27.model.AmTr_v1.0_scaffold03621.1.v1.0 annot-version=v1.0			evm.model.fragScaff_scaffold_3.312, evm.model.fragScaff_scaffold_77.82		LOC_Os06g10190.1 pacid=33148948 transcript=LOC_Os06g10190.1 locus=LOC_Os06g10190 ID=LOC_Os06g10190.1.MSUv7.0 annot-version=v7.0					Vitpa09g15520
OG0019394			evm_27.model.AmTr_v1.0_scaffold00019.216 pacid=31572008 transcript=evm_27.model.AmTr_v1.0_scaffold00019.216 locus=evm_27.TU.AmTr_v1.0_scaffold00019.216 ID=evm_27.model.AmTr_v1.0_scaffold00019.216.v1.0 annot-version=v1.0										Vitpa01g29080, Vitpa01g29190				AVTHRUM0026228-RA	AWUL0022596-RA
OG0019395			evm_27.model.AmTr_v1.0_scaffold00019.134 pacid=31572048 transcript=evm_27.model.AmTr_v1.0_scaffold00019.134 locus=evm_27.TU.AmTr_v1.0_scaffold00019.134 ID=evm_27.model.AmTr_v1.0_scaffold00019.134.v1.0 annot-version=v1.0			evm.model.fragScaff_scaffold_71.32			pveT_jg31782.t1			KAH7856640.1, KAH7860178.1
OG0019396			evm_27.model.AmTr_v1.0_scaffold00019.215 pacid=31572122 transcript=evm_27.model.AmTr_v1.0_scaffold00019.215 locus=evm_27.TU.AmTr_v1.0_scaffold00019.215 ID=evm_27.model.AmTr_v1.0_scaffold00019.215.v1.0 annot-version=v1.0				GY003772									AVPIN0029209-RA	AVTHRUM0026203-RA, AVTHRUM0026230-RA
OG0019397			evm_27.model.AmTr_v1.0_scaffold00019.107 pacid=31572163 transcript=evm_27.model.AmTr_v1.0_scaffold00019.107 locus=evm_27.TU.AmTr_v1.0_scaffold00019.107 ID=evm_27.model.AmTr_v1.0_scaffold00019.107.v1.0 annot-version=v1.0		CSS0023357.1, CSS0042600.1, CSS0042689.1									GSVIVT01016073001 pacid=17826598 transcript=GSVIVT01016073001 locus=GSVIVG01016073001 ID=GSVIVT01016073001.Genoscope12X annot-version=Genoscope.12X
OG0019398			evm_27.model.AmTr_v1.0_scaffold00019.452 pacid=31572224 transcript=evm_27.model.AmTr_v1.0_scaffold00019.452 locus=evm_27.TU.AmTr_v1.0_scaffold00019.452 ID=evm_27.model.AmTr_v1.0_scaffold00019.452.v1.0 annot-version=v1.0									KAH7867223.1	Vitpa05g18670				AVTHRUM0018550-RA	AWUL0000209-RA
OG0019399			evm_27.model.AmTr_v1.0_scaffold00010.182 pacid=31572755 transcript=evm_27.model.AmTr_v1.0_scaffold00010.182 locus=evm_27.TU.AmTr_v1.0_scaffold00010.182 ID=evm_27.model.AmTr_v1.0_scaffold00010.182.v1.0 annot-version=v1.0, evm_27.model.AmTr_v1.0_scaffold00072.44 pacid=31572596 transcript=evm_27.model.AmTr_v1.0_scaffold00072.44 locus=evm_27.TU.AmTr_v1.0_scaffold00072.44 ID=evm_27.model.AmTr_v1.0_scaffold00072.44.v1.0 annot-version=v1.0, evm_27.model.AmTr_v1.0_scaffold00072.45 pacid=31572499 transcript=evm_27.model.AmTr_v1.0_scaffold00072.45 locus=evm_27.TU.AmTr_v1.0_scaffold00072.45 ID=evm_27.model.AmTr_v1.0_scaffold00072.45.v1.0 annot-version=v1.0, evm_27.model.AmTr_v1.0_scaffold00072.46 pacid=31572561 transcript=evm_27.model.AmTr_v1.0_scaffold00072.46 locus=evm_27.TU.AmTr_v1.0_scaffold00072.46 ID=evm_27.model.AmTr_v1.0_scaffold00072.46.v1.0 annot-version=v1.0					LOC_Os02g30300.1 pacid=33136963 transcript=LOC_Os02g30300.1 locus=LOC_Os02g30300 ID=LOC_Os02g30300.1.MSUv7.0 annot-version=v7.0
OG0019400			evm_27.model.AmTr_v1.0_scaffold00072.39 pacid=31572540 transcript=evm_27.model.AmTr_v1.0_scaffold00072.39 locus=evm_27.TU.AmTr_v1.0_scaffold00072.39 ID=evm_27.model.AmTr_v1.0_scaffold00072.39.v1.0 annot-version=v1.0			evm.model.original_scaffold_1220.58	GY006435, GY006436						Vitpa06g04970
OG0019401			evm_27.model.AmTr_v1.0_scaffold00010.87 pacid=31572711 transcript=evm_27.model.AmTr_v1.0_scaffold00010.87 locus=evm_27.TU.AmTr_v1.0_scaffold00010.87 ID=evm_27.model.AmTr_v1.0_scaffold00010.87.v1.0 annot-version=v1.0								Solyc02g061650.1.1 pacid=36159311 transcript=Solyc02g061650.1.1 locus=Solyc02g061650.1 ID=Solyc02g061650.1.1.ITAG2.4 annot-version=ITAG2.4, Solyc02g061690.1.1 pacid=36158193 transcript=Solyc02g061690.1.1 locus=Solyc02g061690.1 ID=Solyc02g061690.1.1.ITAG2.4 annot-version=ITAG2.4, Solyc02g061730.1.1 pacid=36157177 transcript=Solyc02g061730.1.1 locus=Solyc02g061730.1 ID=Solyc02g061730.1.1.ITAG2.4 annot-version=ITAG2.4, Solyc11g030550.1.1 pacid=36152226 transcript=Solyc11g030550.1.1 locus=Solyc11g030550.1 ID=Solyc11g030550.1.1.ITAG2.4 annot-version=ITAG2.4
OG0019402			evm_27.model.AmTr_v1.0_scaffold00023.75 pacid=31573761 transcript=evm_27.model.AmTr_v1.0_scaffold00023.75 locus=evm_27.TU.AmTr_v1.0_scaffold00023.75 ID=evm_27.model.AmTr_v1.0_scaffold00023.75.v1.0 annot-version=v1.0, evm_27.model.AmTr_v1.0_scaffold00049.72 pacid=31574742 transcript=evm_27.model.AmTr_v1.0_scaffold00049.72 locus=evm_27.TU.AmTr_v1.0_scaffold00049.72 ID=evm_27.model.AmTr_v1.0_scaffold00049.72.v1.0 annot-version=v1.0, evm_27.model.AmTr_v1.0_scaffold00049.73 pacid=31574759 transcript=evm_27.model.AmTr_v1.0_scaffold00049.73 locus=evm_27.TU.AmTr_v1.0_scaffold00049.73 ID=evm_27.model.AmTr_v1.0_scaffold00049.73.v1.0 annot-version=v1.0, evm_27.model.AmTr_v1.0_scaffold00049.74 pacid=31574588 transcript=evm_27.model.AmTr_v1.0_scaffold00049.74 locus=evm_27.TU.AmTr_v1.0_scaffold00049.74 ID=evm_27.model.AmTr_v1.0_scaffold00049.74.v1.0 annot-version=v1.0, evm_27.model.AmTr_v1.0_scaffold00049.76 pacid=31574650 transcript=evm_27.model.AmTr_v1.0_scaffold00049.76 locus=evm_27.TU.AmTr_v1.0_scaffold00049.76 ID=evm_27.model.AmTr_v1.0_scaffold00049.76.v1.0 annot-version=v1.0
OG0019403			evm_27.model.AmTr_v1.0_scaffold00044.157 pacid=31575467 transcript=evm_27.model.AmTr_v1.0_scaffold00044.157 locus=evm_27.TU.AmTr_v1.0_scaffold00044.157 ID=evm_27.model.AmTr_v1.0_scaffold00044.157.v1.0 annot-version=v1.0	AT4G14190.1 pacid=19647903 transcript=AT4G14190.1 locus=AT4G14190 ID=AT4G14190.1.TAIR10 annot-version=TAIR10	CSS0018651.1, CSS0029276.1								Vitpa02g27370
OG0019404				ATCG00550.1 pacid=19638002 transcript=ATCG00550.1 locus=ATCG00550 ID=ATCG00550.1.TAIR10 annot-version=TAIR10			GY024820				Solyc01g007400.1.1 pacid=36141378 transcript=Solyc01g007400.1.1 locus=Solyc01g007400.1 ID=Solyc01g007400.1.1.ITAG2.4 annot-version=ITAG2.4				ASEP0011038-RA, ASEP0019145-RA
OG0019405				ATCG00630.1 pacid=19638033 transcript=ATCG00630.1 locus=ATCG00630 ID=ATCG00630.1.TAIR10 annot-version=TAIR10			GY043337				Solyc01g007440.1.1 pacid=36140280 transcript=Solyc01g007440.1.1 locus=Solyc01g007440.1 ID=Solyc01g007440.1.1.ITAG2.4 annot-version=ITAG2.4, Solyc09g064400.1.1 pacid=36131484 transcript=Solyc09g064400.1.1 locus=Solyc09g064400.1 ID=Solyc09g064400.1.1.ITAG2.4 annot-version=ITAG2.4				ASEP0027187-RA
OG0019406				AT2G05380.1 pacid=19642387 transcript=AT2G05380.1 locus=AT2G05380 ID=AT2G05380.1.TAIR10 annot-version=TAIR10, AT2G05440.2 pacid=19641594 transcript=AT2G05440.2 locus=AT2G05440 ID=AT2G05440.2.TAIR10 annot-version=TAIR10, AT2G05510.1 pacid=19638407 transcript=AT2G05510.1 locus=AT2G05510 ID=AT2G05510.1.TAIR10 annot-version=TAIR10, AT2G05520.1 pacid=19638114 transcript=AT2G05520.1 locus=AT2G05520 ID=AT2G05520.1.TAIR10 annot-version=TAIR10, AT2G05530.1 pacid=19640860 transcript=AT2G05530.1 locus=AT2G05530 ID=AT2G05530.1.TAIR10 annot-version=TAIR10
OG0019407				AT2G21237.1 pacid=19638286 transcript=AT2G21237.1 locus=AT2G21237 ID=AT2G21237.1.TAIR10 annot-version=TAIR10	CSS0013547.1, CSS0033663.1					GWHPBEHZ018341		KAH7833852.1
OG0019408				AT1G47317.1 pacid=19649414 transcript=AT1G47317.1 locus=AT1G47317 ID=AT1G47317.1.TAIR10 annot-version=TAIR10, AT2G04045.1 pacid=19642306 transcript=AT2G04045.1 locus=AT2G04045 ID=AT2G04045.1.TAIR10 annot-version=TAIR10, AT2G04046.1 pacid=19642552 transcript=AT2G04046.1 locus=AT2G04046 ID=AT2G04046.1.TAIR10 annot-version=TAIR10, AT2G21465.1 pacid=19638641 transcript=AT2G21465.1 locus=AT2G21465 ID=AT2G21465.1.TAIR10 annot-version=TAIR10, AT2G25185.1 pacid=19641909 transcript=AT2G25185.1 locus=AT2G25185 ID=AT2G25185.1.TAIR10 annot-version=TAIR10
OG0019409				AT1G62160.1 pacid=19650110 transcript=AT1G62160.1 locus=AT1G62160 ID=AT1G62160.1.TAIR10 annot-version=TAIR10, AT1G62170.2 pacid=19656465 transcript=AT1G62170.2 locus=AT1G62170 ID=AT1G62170.2.TAIR10 annot-version=TAIR10, AT1G64010.1 pacid=19657281 transcript=AT1G64010.1 locus=AT1G64010 ID=AT1G64010.1.TAIR10 annot-version=TAIR10, AT1G64030.1 pacid=19657878 transcript=AT1G64030.1 locus=AT1G64030 ID=AT1G64030.1.TAIR10 annot-version=TAIR10, AT2G14540.1 pacid=19638676 transcript=AT2G14540.1 locus=AT2G14540 ID=AT2G14540.1.TAIR10 annot-version=TAIR10
OG0019410				AT2G03020.1 pacid=19638704 transcript=AT2G03020.1 locus=AT2G03020 ID=AT2G03020.1.TAIR10 annot-version=TAIR10, AT4G16540.1 pacid=19644543 transcript=AT4G16540.1 locus=AT4G16540 ID=AT4G16540.1.TAIR10 annot-version=TAIR10, AT4G16550.1 pacid=19647697 transcript=AT4G16550.1 locus=AT4G16550 ID=AT4G16550.1.TAIR10 annot-version=TAIR10, AT4G16560.1 pacid=19648318 transcript=AT4G16560.1 locus=AT4G16560 ID=AT4G16560.1.TAIR10 annot-version=TAIR10, AT5G47590.1 pacid=19671300 transcript=AT5G47590.1 locus=AT5G47590 ID=AT5G47590.1.TAIR10 annot-version=TAIR10
OG0019411				AT2G02835.1 pacid=19639487 transcript=AT2G02835.1 locus=AT2G02835 ID=AT2G02835.1.TAIR10 annot-version=TAIR10, AT2G02840.1 pacid=19642349 transcript=AT2G02840.1 locus=AT2G02840 ID=AT2G02840.1.TAIR10 annot-version=TAIR10, AT2G06904.1 pacid=19642640 transcript=AT2G06904.1 locus=AT2G06904 ID=AT2G06904.1.TAIR10 annot-version=TAIR10, AT2G06906.1 pacid=19641436 transcript=AT2G06906.1 locus=AT2G06906 ID=AT2G06906.1.TAIR10 annot-version=TAIR10, AT2G09840.1 pacid=19638780 transcript=AT2G09840.1 locus=AT2G09840 ID=AT2G09840.1.TAIR10 annot-version=TAIR10
OG0019412				AT2G11620.1 pacid=19641263 transcript=AT2G11620.1 locus=AT2G11620 ID=AT2G11620.1.TAIR10 annot-version=TAIR10, AT2G11623.1 pacid=19639488 transcript=AT2G11623.1 locus=AT2G11623 ID=AT2G11623.1.TAIR10 annot-version=TAIR10, AT2G29605.1 pacid=19640587 transcript=AT2G29605.1 locus=AT2G29605 ID=AT2G29605.1.TAIR10 annot-version=TAIR10, AT2G29850.1 pacid=19641363 transcript=AT2G29850.1 locus=AT2G29850 ID=AT2G29850.1.TAIR10 annot-version=TAIR10, AT3G45800.1 pacid=19662637 transcript=AT3G45800.1 locus=AT3G45800 ID=AT3G45800.1.TAIR10 annot-version=TAIR10
OG0019413				AT2G15740.1 pacid=19640184 transcript=AT2G15740.1 locus=AT2G15740 ID=AT2G15740.1.TAIR10 annot-version=TAIR10, AT2G18490.1 pacid=19639946 transcript=AT2G18490.1 locus=AT2G18490 ID=AT2G18490.1.TAIR10 annot-version=TAIR10, AT4G26030.1 pacid=19645992 transcript=AT4G26030.1 locus=AT4G26030 ID=AT4G26030.1.TAIR10 annot-version=TAIR10, AT5G22990.1 pacid=19668092 transcript=AT5G22990.1 locus=AT5G22990 ID=AT5G22990.1.TAIR10 annot-version=TAIR10, AT5G42640.1 pacid=19666186 transcript=AT5G42640.1 locus=AT5G42640 ID=AT5G42640.1.TAIR10 annot-version=TAIR10
OG0019414				AT2G07190.1 pacid=19640048 transcript=AT2G07190.1 locus=AT2G07190 ID=AT2G07190.1.TAIR10 annot-version=TAIR10, AT2G07240.1 pacid=19641287 transcript=AT2G07240.1 locus=AT2G07240 ID=AT2G07240.1.TAIR10 annot-version=TAIR10		evm.model.fragScaff_scaffold_72.186, evm.model.original_scaffold_1570.55, evm.model.original_scaffold_771.62
OG0019415				AT1G54040.2 pacid=19657962 transcript=AT1G54040.2 locus=AT1G54040 ID=AT1G54040.2.TAIR10 annot-version=TAIR10, AT2G33070.3 pacid=19640936 transcript=AT2G33070.3 locus=AT2G33070 ID=AT2G33070.3.TAIR10 annot-version=TAIR10, AT3G16390.1 pacid=19661264 transcript=AT3G16390.1 locus=AT3G16390 ID=AT3G16390.1.TAIR10 annot-version=TAIR10, AT3G16400.1 pacid=19664433 transcript=AT3G16400.1 locus=AT3G16400 ID=AT3G16400.1.TAIR10 annot-version=TAIR10, AT3G16410.1 pacid=19663656 transcript=AT3G16410.1 locus=AT3G16410 ID=AT3G16410.1.TAIR10 annot-version=TAIR10
OG0019416				AT2G44460.1 pacid=19641991 transcript=AT2G44460.1 locus=AT2G44460 ID=AT2G44460.1.TAIR10 annot-version=TAIR10, AT2G44470.3 pacid=19641492 transcript=AT2G44470.3 locus=AT2G44470 ID=AT2G44470.3.TAIR10 annot-version=TAIR10, AT3G60140.1 pacid=19664861 transcript=AT3G60140.1 locus=AT3G60140 ID=AT3G60140.1.TAIR10 annot-version=TAIR10, AT5G24540.1 pacid=19665933 transcript=AT5G24540.1 locus=AT5G24540 ID=AT5G24540.1.TAIR10 annot-version=TAIR10, AT5G24550.1 pacid=19673139 transcript=AT5G24550.1 locus=AT5G24550 ID=AT5G24550.1.TAIR10 annot-version=TAIR10
OG0019417				AT2G05850.1 pacid=19641495 transcript=AT2G05850.1 locus=AT2G05850 ID=AT2G05850.1.TAIR10 annot-version=TAIR10, AT3G52000.1 pacid=19662143 transcript=AT3G52000.1 locus=AT3G52000 ID=AT3G52000.1.TAIR10 annot-version=TAIR10, AT3G52010.1 pacid=19663043 transcript=AT3G52010.1 locus=AT3G52010 ID=AT3G52010.1.TAIR10 annot-version=TAIR10, AT3G52020.1 pacid=19665021 transcript=AT3G52020.1 locus=AT3G52020 ID=AT3G52020.1.TAIR10 annot-version=TAIR10, AT3G56540.1 pacid=19662340 transcript=AT3G56540.1 locus=AT3G56540 ID=AT3G56540.1.TAIR10 annot-version=TAIR10
OG0019418				AT1G65985.1 pacid=19652668 transcript=AT1G65985.1 locus=AT1G65985 ID=AT1G65985.1.TAIR10 annot-version=TAIR10, AT1G67150.2 pacid=19657935 transcript=AT1G67150.2 locus=AT1G67150 ID=AT1G67150.2.TAIR10 annot-version=TAIR10, AT2G28580.1 pacid=19643441 transcript=AT2G28580.1 locus=AT2G28580 ID=AT2G28580.1.TAIR10 annot-version=TAIR10, AT2G44930.1 pacid=19641533 transcript=AT2G44930.1 locus=AT2G44930 ID=AT2G44930.1.TAIR10 annot-version=TAIR10, AT3G60470.1 pacid=19662738 transcript=AT3G60470.1 locus=AT3G60470 ID=AT3G60470.1.TAIR10 annot-version=TAIR10
OG0019419				AT1G05615.1 pacid=19657616 transcript=AT1G05615.1 locus=AT1G05615 ID=AT1G05615.1.TAIR10 annot-version=TAIR10, AT2G18810.1 pacid=19642885 transcript=AT2G18810.1 locus=AT2G18810 ID=AT2G18810.1.TAIR10 annot-version=TAIR10, AT2G31720.1 pacid=19643444 transcript=AT2G31720.1 locus=AT2G31720 ID=AT2G31720.1.TAIR10 annot-version=TAIR10, AT2G31862.1 pacid=19641589 transcript=AT2G31862.1 locus=AT2G31862 ID=AT2G31862.1.TAIR10 annot-version=TAIR10							Solyc01g095880.1.1 pacid=36138168 transcript=Solyc01g095880.1.1 locus=Solyc01g095880.1 ID=Solyc01g095880.1.1.ITAG2.4 annot-version=ITAG2.4
OG0019420				AT2G16592.1 pacid=19643179 transcript=AT2G16592.1 locus=AT2G16592 ID=AT2G16592.1.TAIR10 annot-version=TAIR10, AT2G16594.1 pacid=19641637 transcript=AT2G16594.1 locus=AT2G16594 ID=AT2G16594.1.TAIR10 annot-version=TAIR10, AT3G11825.1 pacid=19660655 transcript=AT3G11825.1 locus=AT3G11825 ID=AT3G11825.1.TAIR10 annot-version=TAIR10, AT3G12545.1 pacid=19662618 transcript=AT3G12545.1 locus=AT3G12545 ID=AT3G12545.1.TAIR10 annot-version=TAIR10, AT3G59455.1 pacid=19663957 transcript=AT3G59455.1 locus=AT3G59455 ID=AT3G59455.1.TAIR10 annot-version=TAIR10
OG0019421				AT1G08000.1 pacid=19653021 transcript=AT1G08000.1 locus=AT1G08000 ID=AT1G08000.1.TAIR10 annot-version=TAIR10, AT1G08010.1 pacid=19653522 transcript=AT1G08010.1 locus=AT1G08010 ID=AT1G08010.1.TAIR10 annot-version=TAIR10, AT2G28340.1 pacid=19641654 transcript=AT2G28340.1 locus=AT2G28340 ID=AT2G28340.1.TAIR10 annot-version=TAIR10, AT3G45170.1 pacid=19658449 transcript=AT3G45170.1 locus=AT3G45170 ID=AT3G45170.1.TAIR10 annot-version=TAIR10									Vitpa11g21150
OG0019422				AT2G14935.1 pacid=19641890 transcript=AT2G14935.1 locus=AT2G14935 ID=AT2G14935.1.TAIR10 annot-version=TAIR10, AT3G04943.1 pacid=19660550 transcript=AT3G04943.1 locus=AT3G04943 ID=AT3G04943.1.TAIR10 annot-version=TAIR10, AT3G04945.1 pacid=19662323 transcript=AT3G04945.1 locus=AT3G04945 ID=AT3G04945.1.TAIR10 annot-version=TAIR10, AT3G23165.1 pacid=19664495 transcript=AT3G23165.1 locus=AT3G23165 ID=AT3G23165.1.TAIR10 annot-version=TAIR10, AT3G23167.1 pacid=19663036 transcript=AT3G23167.1 locus=AT3G23167 ID=AT3G23167.1.TAIR10 annot-version=TAIR10
OG0019423				AT2G15325.1 pacid=19641967 transcript=AT2G15325.1 locus=AT2G15325 ID=AT2G15325.1.TAIR10 annot-version=TAIR10										GSVIVT01032682001 pacid=17838579 transcript=GSVIVT01032682001 locus=GSVIVG01032682001 ID=GSVIVT01032682001.Genoscope12X annot-version=Genoscope.12X		AVPIN0000745-RA	AVTHRUM0000739-RA, AVTHRUM0038318-RA
OG0019424				AT1G23145.1 pacid=19649526 transcript=AT1G23145.1 locus=AT1G23145 ID=AT1G23145.1.TAIR10 annot-version=TAIR10, AT1G23147.1 pacid=19651722 transcript=AT1G23147.1 locus=AT1G23147 ID=AT1G23147.1.TAIR10 annot-version=TAIR10, AT1G61563.1 pacid=19649522 transcript=AT1G61563.1 locus=AT1G61563 ID=AT1G61563.1.TAIR10 annot-version=TAIR10, AT1G61566.1 pacid=19658318 transcript=AT1G61566.1 locus=AT1G61566 ID=AT1G61566.1.TAIR10 annot-version=TAIR10, AT2G22055.1 pacid=19642068 transcript=AT2G22055.1 locus=AT2G22055 ID=AT2G22055.1.TAIR10 annot-version=TAIR10
OG0019425				ATMG00150.1 pacid=19643690 transcript=ATMG00150.1 locus=ATMG00150 ID=ATMG00150.1.TAIR10 annot-version=TAIR10			GY007549, GY045096, GY045112, GY045595
OG0019426				AT4G21030.1 pacid=19644102 transcript=AT4G21030.1 locus=AT4G21030 ID=AT4G21030.1.TAIR10 annot-version=TAIR10, AT4G21040.1 pacid=19646528 transcript=AT4G21040.1 locus=AT4G21040 ID=AT4G21040.1.TAIR10 annot-version=TAIR10, AT4G21050.1 pacid=19648764 transcript=AT4G21050.1 locus=AT4G21050 ID=AT4G21050.1.TAIR10 annot-version=TAIR10, AT4G21080.1 pacid=19645575 transcript=AT4G21080.1 locus=AT4G21080 ID=AT4G21080.1.TAIR10 annot-version=TAIR10			GY044546
OG0019427				AT4G27140.1 pacid=19644141 transcript=AT4G27140.1 locus=AT4G27140 ID=AT4G27140.1.TAIR10 annot-version=TAIR10, AT4G27150.1 pacid=19648982 transcript=AT4G27150.1 locus=AT4G27150 ID=AT4G27150.1.TAIR10 annot-version=TAIR10, AT4G27160.1 pacid=19645526 transcript=AT4G27160.1 locus=AT4G27160 ID=AT4G27160.1.TAIR10 annot-version=TAIR10, AT4G27170.1 pacid=19644717 transcript=AT4G27170.1 locus=AT4G27170 ID=AT4G27170.1.TAIR10 annot-version=TAIR10, AT5G54740.1 pacid=19671767 transcript=AT5G54740.1 locus=AT5G54740 ID=AT5G54740.1.TAIR10 annot-version=TAIR10
OG0019428				AT4G11845.1 pacid=19644254 transcript=AT4G11845.1 locus=AT4G11845 ID=AT4G11845.1.TAIR10 annot-version=TAIR10											ASEP0008709-RA, ASEP0021462-RA, ASEP0024522-RA	AVPIN0003285-RA
OG0019429				AT4G09490.1 pacid=19644592 transcript=AT4G09490.1 locus=AT4G09490 ID=AT4G09490.1.TAIR10 annot-version=TAIR10			GY020724			GWHPBEHZ016790, GWHPBEHZ016796, GWHPBEHZ028006
OG0019430				AT4G04490.1 pacid=19644701 transcript=AT4G04490.1 locus=AT4G04490 ID=AT4G04490.1.TAIR10 annot-version=TAIR10, AT4G04500.1 pacid=19645445 transcript=AT4G04500.1 locus=AT4G04500 ID=AT4G04500.1.TAIR10 annot-version=TAIR10, AT4G04510.1 pacid=19648654 transcript=AT4G04510.1 locus=AT4G04510 ID=AT4G04510.1.TAIR10 annot-version=TAIR10, AT4G04540.1 pacid=19646426 transcript=AT4G04540.1 locus=AT4G04540 ID=AT4G04540.1.TAIR10 annot-version=TAIR10, AT4G04570.1 pacid=19645561 transcript=AT4G04570.1 locus=AT4G04570 ID=AT4G04570.1.TAIR10 annot-version=TAIR10
OG0019431				AT3G31950.1 pacid=19664991 transcript=AT3G31950.1 locus=AT3G31950 ID=AT3G31950.1.TAIR10 annot-version=TAIR10, AT4G06479.1 pacid=19645697 transcript=AT4G06479.1 locus=AT4G06479 ID=AT4G06479.1.TAIR10 annot-version=TAIR10, AT4G06526.1 pacid=19644945 transcript=AT4G06526.1 locus=AT4G06526 ID=AT4G06526.1.TAIR10 annot-version=TAIR10, AT5G29070.1 pacid=19671056 transcript=AT5G29070.1 locus=AT5G29070 ID=AT5G29070.1.TAIR10 annot-version=TAIR10, AT5G34870.1 pacid=19665518 transcript=AT5G34870.1 locus=AT5G34870 ID=AT5G34870.1.TAIR10 annot-version=TAIR10
OG0019432				AT4G15710.1 pacid=19645261 transcript=AT4G15710.1 locus=AT4G15710 ID=AT4G15710.1.TAIR10 annot-version=TAIR10, AT4G15715.1 pacid=19646487 transcript=AT4G15715.1 locus=AT4G15715 ID=AT4G15715.1.TAIR10 annot-version=TAIR10, AT5G56910.1 pacid=19668370 transcript=AT5G56910.1 locus=AT5G56910 ID=AT5G56910.1.TAIR10 annot-version=TAIR10, AT5G56920.1 pacid=19665525 transcript=AT5G56920.1 locus=AT5G56920 ID=AT5G56920.1.TAIR10 annot-version=TAIR10, AT5G56990.1 pacid=19666572 transcript=AT5G56990.1 locus=AT5G56990 ID=AT5G56990.1.TAIR10 annot-version=TAIR10
OG0019433				AT1G33060.2 pacid=19657622 transcript=AT1G33060.2 locus=AT1G33060 ID=AT1G33060.2.TAIR10 annot-version=TAIR10, AT4G35580.2 pacid=19645590 transcript=AT4G35580.2 locus=AT4G35580 ID=AT4G35580.2.TAIR10 annot-version=TAIR10		evm.model.fragScaff_scaffold_20.149							Vitpa03g00240	GSVIVT01019702001 pacid=17829280 transcript=GSVIVT01019702001 locus=GSVIVG01019702001 ID=GSVIVT01019702001.Genoscope12X annot-version=Genoscope.12X
OG0019434				AT1G03720.1 pacid=19653584 transcript=AT1G03720.1 locus=AT1G03720 ID=AT1G03720.1.TAIR10 annot-version=TAIR10, AT4G03580.1 pacid=19646299 transcript=AT4G03580.1 locus=AT4G03580 ID=AT4G03580.1.TAIR10 annot-version=TAIR10, AT5G17080.1 pacid=19668234 transcript=AT5G17080.1 locus=AT5G17080 ID=AT5G17080.1.TAIR10 annot-version=TAIR10, AT5G17130.1 pacid=19670836 transcript=AT5G17130.1 locus=AT5G17130 ID=AT5G17130.1.TAIR10 annot-version=TAIR10, AT5G17140.1 pacid=19670549 transcript=AT5G17140.1 locus=AT5G17140 ID=AT5G17140.1.TAIR10 annot-version=TAIR10
OG0019435				AT1G53935.1 pacid=19652824 transcript=AT1G53935.1 locus=AT1G53935 ID=AT1G53935.1.TAIR10 annot-version=TAIR10, AT4G00130.1 pacid=19647325 transcript=AT4G00130.1 locus=AT4G00130 ID=AT4G00130.1.TAIR10 annot-version=TAIR10, AT4G01260.1 pacid=19646369 transcript=AT4G01260.1 locus=AT4G01260 ID=AT4G01260.1.TAIR10 annot-version=TAIR10, AT4G25210.1 pacid=19646384 transcript=AT4G25210.1 locus=AT4G25210 ID=AT4G25210.1.TAIR10 annot-version=TAIR10, AT5G23180.1 pacid=19669852 transcript=AT5G23180.1 locus=AT5G23180 ID=AT5G23180.1.TAIR10 annot-version=TAIR10
OG0019436				AT1G28450.1 pacid=19650560 transcript=AT1G28450.1 locus=AT1G28450 ID=AT1G28450.1.TAIR10 annot-version=TAIR10, AT1G28460.1 pacid=19649164 transcript=AT1G28460.1 locus=AT1G28460 ID=AT1G28460.1.TAIR10 annot-version=TAIR10, AT1G29962.1 pacid=19658277 transcript=AT1G29962.1 locus=AT1G29962 ID=AT1G29962.1.TAIR10 annot-version=TAIR10, AT1G54760.1 pacid=19656422 transcript=AT1G54760.1 locus=AT1G54760 ID=AT1G54760.1.TAIR10 annot-version=TAIR10, AT3G04100.1 pacid=19663352 transcript=AT3G04100.1 locus=AT3G04100 ID=AT3G04100.1.TAIR10 annot-version=TAIR10
OG0019437				AT1G22100.1 pacid=19649254 transcript=AT1G22100.1 locus=AT1G22100 ID=AT1G22100.1.TAIR10 annot-version=TAIR10, AT1G58643.1 pacid=19649378 transcript=AT1G58643.1 locus=AT1G58643 ID=AT1G58643.1.TAIR10 annot-version=TAIR10, AT1G58936.1 pacid=19652288 transcript=AT1G58936.1 locus=AT1G58936 ID=AT1G58936.1.TAIR10 annot-version=TAIR10, AT1G59171.1 pacid=19651112 transcript=AT1G59171.1 locus=AT1G59171 ID=AT1G59171.1.TAIR10 annot-version=TAIR10, AT1G59312.1 pacid=19653598 transcript=AT1G59312.1 locus=AT1G59312 ID=AT1G59312.1.TAIR10 annot-version=TAIR10
OG0019438				AT1G62000.1 pacid=19654241 transcript=AT1G62000.1 locus=AT1G62000 ID=AT1G62000.1.TAIR10 annot-version=TAIR10, AT1G62060.1 pacid=19654025 transcript=AT1G62060.1 locus=AT1G62060 ID=AT1G62060.1.TAIR10 annot-version=TAIR10, AT1G62080.1 pacid=19650116 transcript=AT1G62080.1 locus=AT1G62080 ID=AT1G62080.1.TAIR10 annot-version=TAIR10, AT1G62220.1 pacid=19653123 transcript=AT1G62220.1 locus=AT1G62220 ID=AT1G62220.1.TAIR10 annot-version=TAIR10, AT1G62225.1 pacid=19654743 transcript=AT1G62225.1 locus=AT1G62225 ID=AT1G62225.1.TAIR10 annot-version=TAIR10
OG0019439				AT1G34560.1 pacid=19652988 transcript=AT1G34560.1 locus=AT1G34560 ID=AT1G34560.1.TAIR10 annot-version=TAIR10, AT1G35365.1 pacid=19658029 transcript=AT1G35365.1 locus=AT1G35365 ID=AT1G35365.1.TAIR10 annot-version=TAIR10, AT1G35400.1 pacid=19650503 transcript=AT1G35400.1 locus=AT1G35400 ID=AT1G35400.1.TAIR10 annot-version=TAIR10, AT1G35410.1 pacid=19650921 transcript=AT1G35410.1 locus=AT1G35410 ID=AT1G35410.1.TAIR10 annot-version=TAIR10, AT3G27900.1 pacid=19661832 transcript=AT3G27900.1 locus=AT3G27900 ID=AT3G27900.1.TAIR10 annot-version=TAIR10
OG0019440				AT1G32600.1 pacid=19650686 transcript=AT1G32600.1 locus=AT1G32600 ID=AT1G32600.1.TAIR10 annot-version=TAIR10, AT1G54640.1 pacid=19657425 transcript=AT1G54640.1 locus=AT1G54640 ID=AT1G54640.1.TAIR10 annot-version=TAIR10					pveT_jg14383.t1, pveT_jg3230.t1, pveT_jg33761.t1
OG0019441				AT1G31630.1 pacid=19652269 transcript=AT1G31630.1 locus=AT1G31630 ID=AT1G31630.1.TAIR10 annot-version=TAIR10, AT1G31640.1 pacid=19651329 transcript=AT1G31640.1 locus=AT1G31640 ID=AT1G31640.1.TAIR10 annot-version=TAIR10, AT5G26580.1 pacid=19673075 transcript=AT5G26580.1 locus=AT5G26580 ID=AT5G26580.1.TAIR10 annot-version=TAIR10, AT5G26650.1 pacid=19669215 transcript=AT5G26650.1 locus=AT5G26650 ID=AT5G26650.1.TAIR10 annot-version=TAIR10, AT5G27960.1 pacid=19666678 transcript=AT5G27960.1 locus=AT5G27960 ID=AT5G27960.1.TAIR10 annot-version=TAIR10
OG0019442				AT1G09480.1 pacid=19653656 transcript=AT1G09480.1 locus=AT1G09480 ID=AT1G09480.1.TAIR10 annot-version=TAIR10, AT1G09490.1 pacid=19656894 transcript=AT1G09490.1 locus=AT1G09490 ID=AT1G09490.1.TAIR10 annot-version=TAIR10, AT1G09500.1 pacid=19651387 transcript=AT1G09500.1 locus=AT1G09500 ID=AT1G09500.1.TAIR10 annot-version=TAIR10, AT1G09510.1 pacid=19654424 transcript=AT1G09510.1 locus=AT1G09510 ID=AT1G09510.1.TAIR10 annot-version=TAIR10, AT1G66800.1 pacid=19652111 transcript=AT1G66800.1 locus=AT1G66800 ID=AT1G66800.1.TAIR10 annot-version=TAIR10
OG0019443				AT1G12960.1 pacid=19652034 transcript=AT1G12960.1 locus=AT1G12960 ID=AT1G12960.1.TAIR10 annot-version=TAIR10			GY004706, GY037238, GY038646							GSVIVT01007667001 pacid=17820429 transcript=GSVIVT01007667001 locus=GSVIVG01007667001 ID=GSVIVT01007667001.Genoscope12X annot-version=Genoscope.12X
OG0019444				AT1G79080.1 pacid=19652561 transcript=AT1G79080.1 locus=AT1G79080 ID=AT1G79080.1.TAIR10 annot-version=TAIR10				LOC_Os02g37140.1 pacid=33135078 transcript=LOC_Os02g37140.1 locus=LOC_Os02g37140 ID=LOC_Os02g37140.1.MSUv7.0 annot-version=v7.0				KAH7863417.1				AVPIN0014538-RA	AVTHRUM0012326-RA
OG0019445				AT1G28000.1 pacid=19655497 transcript=AT1G28000.1 locus=AT1G28000 ID=AT1G28000.1.TAIR10 annot-version=TAIR10, AT1G28020.1 pacid=19653938 transcript=AT1G28020.1 locus=AT1G28020 ID=AT1G28020.1.TAIR10 annot-version=TAIR10, AT1G43010.1 pacid=19652820 transcript=AT1G43010.1 locus=AT1G43010 ID=AT1G43010.1.TAIR10 annot-version=TAIR10, AT3G11350.1 pacid=19664484 transcript=AT3G11350.1 locus=AT3G11350 ID=AT3G11350.1.TAIR10 annot-version=TAIR10, AT3G11380.1 pacid=19662213 transcript=AT3G11380.1 locus=AT3G11380 ID=AT3G11380.1.TAIR10 annot-version=TAIR10
OG0019446				AT1G66855.1 pacid=19652994 transcript=AT1G66855.1 locus=AT1G66855 ID=AT1G66855.1.TAIR10 annot-version=TAIR10												AVPIN0032607-RA, AVPIN0040729-RA	AVTHRUM0030925-RA, AVTHRUM0038380-RA
OG0019447				AT1G03490.1 pacid=19654896 transcript=AT1G03490.1 locus=AT1G03490 ID=AT1G03490.1.TAIR10 annot-version=TAIR10, AT1G19040.1 pacid=19654436 transcript=AT1G19040.1 locus=AT1G19040 ID=AT1G19040.1.TAIR10 annot-version=TAIR10, AT1G35890.1 pacid=19653149 transcript=AT1G35890.1 locus=AT1G35890 ID=AT1G35890.1.TAIR10 annot-version=TAIR10, AT5G18037.1 pacid=19670365 transcript=AT5G18037.1 locus=AT5G18037 ID=AT5G18037.1.TAIR10 annot-version=TAIR10, AT5G18300.1 pacid=19672120 transcript=AT5G18300.1 locus=AT5G18300 ID=AT5G18300.1.TAIR10 annot-version=TAIR10
OG0019448				AT1G06450.1 pacid=19655464 transcript=AT1G06450.1 locus=AT1G06450 ID=AT1G06450.1.TAIR10 annot-version=TAIR10, AT1G27820.1 pacid=19653563 transcript=AT1G27820.1 locus=AT1G27820 ID=AT1G27820.1.TAIR10 annot-version=TAIR10, AT1G27890.1 pacid=19657658 transcript=AT1G27890.1 locus=AT1G27890 ID=AT1G27890.1.TAIR10 annot-version=TAIR10, AT1G61470.1 pacid=19653327 transcript=AT1G61470.1 locus=AT1G61470 ID=AT1G61470.1.TAIR10 annot-version=TAIR10, AT3G44240.1 pacid=19660186 transcript=AT3G44240.1 locus=AT3G44240 ID=AT3G44240.1.TAIR10 annot-version=TAIR10
OG0019449				AT1G45100.1 pacid=19654646 transcript=AT1G45100.1 locus=AT1G45100 ID=AT1G45100.1.TAIR10 annot-version=TAIR10, AT3G10845.1 pacid=19659172 transcript=AT3G10845.1 locus=AT3G10845 ID=AT3G10845.1.TAIR10 annot-version=TAIR10, AT3G48830.1 pacid=19662039 transcript=AT3G48830.1 locus=AT3G48830 ID=AT3G48830.1.TAIR10 annot-version=TAIR10, AT3G48840.1 pacid=19665182 transcript=AT3G48840.1 locus=AT3G48840 ID=AT3G48840.1.TAIR10 annot-version=TAIR10, AT5G41690.1 pacid=19666930 transcript=AT5G41690.1 locus=AT5G41690 ID=AT5G41690.1.TAIR10 annot-version=TAIR10
OG0019450				AT1G09360.1 pacid=19657100 transcript=AT1G09360.1 locus=AT1G09360 ID=AT1G09360.1.TAIR10 annot-version=TAIR10, AT1G09370.1 pacid=19655315 transcript=AT1G09370.1 locus=AT1G09370 ID=AT1G09370.1.TAIR10 annot-version=TAIR10			GY017059, GY017061, GY017112
OG0019451				AT1G34315.1 pacid=19658248 transcript=AT1G34315.1 locus=AT1G34315 ID=AT1G34315.1.TAIR10 annot-version=TAIR10, AT3G31400.1 pacid=19662313 transcript=AT3G31400.1 locus=AT3G31400 ID=AT3G31400.1.TAIR10 annot-version=TAIR10, AT3G32120.1 pacid=19662549 transcript=AT3G32120.1 locus=AT3G32120 ID=AT3G32120.1.TAIR10 annot-version=TAIR10, AT3G43870.1 pacid=19661893 transcript=AT3G43870.1 locus=AT3G43870 ID=AT3G43870.1.TAIR10 annot-version=TAIR10, AT3G44210.1 pacid=19664343 transcript=AT3G44210.1 locus=AT3G44210 ID=AT3G44210.1.TAIR10 annot-version=TAIR10
OG0019452				AT3G15860.1 pacid=19661776 transcript=AT3G15860.1 locus=AT3G15860 ID=AT3G15860.1.TAIR10 annot-version=TAIR10, AT3G44170.1 pacid=19659508 transcript=AT3G44170.1 locus=AT3G44170 ID=AT3G44170.1.TAIR10 annot-version=TAIR10, AT5G11830.1 pacid=19665467 transcript=AT5G11830.1 locus=AT5G11830 ID=AT5G11830.1.TAIR10 annot-version=TAIR10, AT5G26090.1 pacid=19670396 transcript=AT5G26090.1 locus=AT5G26090 ID=AT5G26090.1.TAIR10 annot-version=TAIR10, AT5G26100.1 pacid=19666453 transcript=AT5G26100.1 locus=AT5G26100 ID=AT5G26100.1.TAIR10 annot-version=TAIR10
OG0019453				AT3G55210.1 pacid=19660384 transcript=AT3G55210.1 locus=AT3G55210 ID=AT3G55210.1.TAIR10 annot-version=TAIR10, AT3G56530.1 pacid=19664779 transcript=AT3G56530.1 locus=AT3G56530 ID=AT3G56530.1.TAIR10 annot-version=TAIR10, AT3G56560.1 pacid=19663875 transcript=AT3G56560.1 locus=AT3G56560 ID=AT3G56560.1.TAIR10 annot-version=TAIR10, AT5G39540.1 pacid=19667054 transcript=AT5G39540.1 locus=AT5G39540 ID=AT5G39540.1.TAIR10 annot-version=TAIR10, AT5G39690.1 pacid=19666487 transcript=AT5G39690.1 locus=AT5G39690 ID=AT5G39690.1.TAIR10 annot-version=TAIR10
OG0019454				AT3G53050.1 pacid=19662935 transcript=AT3G53050.1 locus=AT3G53050 ID=AT3G53050.1.TAIR10 annot-version=TAIR10, AT3G53065.1 pacid=19662567 transcript=AT3G53065.1 locus=AT3G53065 ID=AT3G53065.1.TAIR10 annot-version=TAIR10, AT3G53070.1 pacid=19663553 transcript=AT3G53070.1 locus=AT3G53070 ID=AT3G53070.1.TAIR10 annot-version=TAIR10, AT3G53075.1 pacid=19663860 transcript=AT3G53075.1 locus=AT3G53075 ID=AT3G53075.1.TAIR10 annot-version=TAIR10, AT3G53080.1 pacid=19663560 transcript=AT3G53080.1 locus=AT3G53080 ID=AT3G53080.1.TAIR10 annot-version=TAIR10
OG0019455				AT3G60960.1 pacid=19662620 transcript=AT3G60960.1 locus=AT3G60960 ID=AT3G60960.1.TAIR10 annot-version=TAIR10, AT3G60980.1 pacid=19665014 transcript=AT3G60980.1 locus=AT3G60980 ID=AT3G60980.1.TAIR10 annot-version=TAIR10, AT3G61723.1 pacid=19663914 transcript=AT3G61723.1 locus=AT3G61723 ID=AT3G61723.1.TAIR10 annot-version=TAIR10, AT5G28340.1 pacid=19671755 transcript=AT5G28340.1 locus=AT5G28340 ID=AT5G28340.1.TAIR10 annot-version=TAIR10, AT5G28380.1 pacid=19669568 transcript=AT5G28380.1 locus=AT5G28380 ID=AT5G28380.1.TAIR10 annot-version=TAIR10
OG0019456				AT5G08730.1 pacid=19665585 transcript=AT5G08730.1 locus=AT5G08730 ID=AT5G08730.1.TAIR10 annot-version=TAIR10, AT5G63730.1 pacid=19669810 transcript=AT5G63730.1 locus=AT5G63730 ID=AT5G63730.1.TAIR10 annot-version=TAIR10, AT5G63740.1 pacid=19672028 transcript=AT5G63740.1 locus=AT5G63740 ID=AT5G63740.1.TAIR10 annot-version=TAIR10, AT5G63750.1 pacid=19669541 transcript=AT5G63750.1 locus=AT5G63750 ID=AT5G63750.1.TAIR10 annot-version=TAIR10, AT5G63760.1 pacid=19669902 transcript=AT5G63760.1 locus=AT5G63760 ID=AT5G63760.1.TAIR10 annot-version=TAIR10
OG0019457				AT5G49370.1 pacid=19666802 transcript=AT5G49370.1 locus=AT5G49370 ID=AT5G49370.1.TAIR10 annot-version=TAIR10	CSS0003682.1, CSS0006176.1		GY031945				Solyc01g060090.1.1 pacid=36141217 transcript=Solyc01g060090.1.1 locus=Solyc01g060090.1 ID=Solyc01g060090.1.1.ITAG2.4 annot-version=ITAG2.4
OG0019458					CSS0010612.1, CSS0032893.1, CSS0034408.1, CSS0040103.1, CSS0041716.1
OG0019459					CSS0007029.1, CSS0022262.1, CSS0034385.1, CSS0041378.1										ASEP0015588-RA
OG0019460					CSS0000572.1, CSS0011029.1, CSS0013740.1, CSS0034710.1						Solyc11g008370.1.1 pacid=36153745 transcript=Solyc11g008370.1.1 locus=Solyc11g008370.1 ID=Solyc11g008370.1.1.ITAG2.4 annot-version=ITAG2.4
OG0019461					CSS0015807.1, CSS0019330.1, CSS0021968.1, CSS0027714.1, CSS0033952.1
OG0019462					CSS0006139.1, CSS0010344.1, CSS0013748.1, CSS0038641.1, CSS0041474.1
OG0019463					CSS0009985.1, CSS0021940.1, CSS0027482.1, CSS0038174.1, CSS0040100.1
OG0019464					CSS0013711.1, CSS0014958.1, CSS0022024.1, CSS0032976.1, CSS0046555.1
OG0019465					CSS0001602.1, CSS0003977.1, CSS0015774.1, CSS0040347.1, CSS0044680.1
OG0019466					CSS0001642.1, CSS0002715.1, CSS0003754.1, CSS0031623.1, CSS0041405.1
OG0019467					CSS0003493.1, CSS0005375.1, CSS0010853.1, CSS0012144.1, CSS0046948.1
OG0019468					CSS0000392.1, CSS0000917.1, CSS0030208.1							KAH7841722.1, KAH7863191.1
OG0019469					CSS0021317.1, CSS0022557.1, CSS0037257.1, CSS0041651.1, CSS0048573.1
OG0019470					CSS0006656.1, CSS0015582.1, CSS0025166.1, CSS0036770.1, CSS0039156.1
OG0019471					CSS0022734.1, CSS0024918.1, CSS0034113.1, CSS0039668.1, CSS0047194.1
OG0019472					CSS0000363.1, CSS0015329.1, CSS0029483.1, CSS0048059.1, CSS0048220.1
OG0019473					CSS0004315.1				pveT_jg13099.t1				Vitpa01g06750, Vitpa02g24370, Vitpa07g04410
OG0019474					CSS0007190.1, CSS0008993.1, CSS0033904.1, CSS0046742.1, CSS0048741.1
OG0019475					CSS0004508.1, CSS0011578.1, CSS0017760.1, CSS0035949.1, CSS0042942.1
OG0019476					CSS0000263.1, CSS0003955.1, CSS0005982.1, CSS0016400.1, CSS0034235.1
OG0019477					CSS0003532.1, CSS0026068.1, CSS0030664.1, CSS0037208.1, CSS0049232.1
OG0019478					CSS0010623.1, CSS0018502.1, CSS0040924.1, CSS0046600.1											AVPIN0012498-RA
OG0019479					CSS0002634.1, CSS0010184.1, CSS0035081.1, CSS0038194.1, CSS0045499.1
OG0019480					CSS0005777.1, CSS0007536.1, CSS0011716.1, CSS0015544.1, CSS0020995.1
OG0019481					CSS0015745.1, CSS0028889.1, CSS0032916.1, CSS0033549.1, CSS0046652.1
OG0019482					CSS0037872.1, CSS0044931.1, CSS0049444.1											AVPIN0028814-RA	AVTHRUM0040657-RA
OG0019483					CSS0001539.1, CSS0003394.1, CSS0006338.1, CSS0048458.1								Vitpa06g14650
OG0019484					CSS0003632.1, CSS0021205.1, CSS0035413.1, CSS0040435.1						Solyc12g013670.1.1 pacid=36147037 transcript=Solyc12g013670.1.1 locus=Solyc12g013670.1 ID=Solyc12g013670.1.1.ITAG2.4 annot-version=ITAG2.4
OG0019485					CSS0000089.1, CSS0009218.1, CSS0014505.1, CSS0024444.1, CSS0032913.1
OG0019486					CSS0033539.1, CSS0033824.1					GWHPBEHZ008423		KAH7834290.1, KAH7839047.1
OG0019487					CSS0005823.1, CSS0007671.1, CSS0014832.1, CSS0024705.1								Vitpa01g00370
OG0019488					CSS0028261.1, CSS0038528.1, CSS0040306.1									GSVIVT01015576001 pacid=17826319 transcript=GSVIVT01015576001 locus=GSVIVG01015576001 ID=GSVIVT01015576001.Genoscope12X annot-version=Genoscope.12X								g24581.t1
OG0019489					CSS0012839.1, CSS0022479.1, CSS0024239.1, CSS0026910.1, CSS0037518.1
OG0019490					CSS0019884.1, CSS0028085.1, CSS0038283.1, CSS0043822.1, CSS0049857.1
OG0019491					CSS0034649.1, CSS0044712.1					GWHPBEHZ003969, GWHPBEHZ004017, GWHPBEHZ012683
OG0019492					CSS0002055.1, CSS0009666.1, CSS0019628.1								Vitpa09g10240, Vitpa09g10270
OG0019493					CSS0003561.1, CSS0027828.1						Solyc00g005040.2.1 pacid=36128455 transcript=Solyc00g005040.2.1 locus=Solyc00g005040.2 ID=Solyc00g005040.2.1.ITAG2.4 annot-version=ITAG2.4, Solyc03g058900.1.1 pacid=36136599 transcript=Solyc03g058900.1.1 locus=Solyc03g058900.1 ID=Solyc03g058900.1.1.ITAG2.4 annot-version=ITAG2.4, Solyc05g025790.2.1 pacid=36145663 transcript=Solyc05g025790.2.1 locus=Solyc05g025790.2 ID=Solyc05g025790.2.1.ITAG2.4 annot-version=ITAG2.4
OG0019494					CSS0018615.1						Solyc01g017410.1.1 pacid=36137579 transcript=Solyc01g017410.1.1 locus=Solyc01g017410.1 ID=Solyc01g017410.1.1.ITAG2.4 annot-version=ITAG2.4, Solyc03g078010.1.1 pacid=36136466 transcript=Solyc03g078010.1.1 locus=Solyc03g078010.1 ID=Solyc03g078010.1.1.ITAG2.4 annot-version=ITAG2.4, Solyc12g035780.1.1 pacid=36148854 transcript=Solyc12g035780.1.1 locus=Solyc12g035780.1 ID=Solyc12g035780.1.1.ITAG2.4 annot-version=ITAG2.4, Solyc12g035980.1.1 pacid=36147799 transcript=Solyc12g035980.1.1 locus=Solyc12g035980.1 ID=Solyc12g035980.1.1.ITAG2.4 annot-version=ITAG2.4
OG0019495					CSS0027678.1, CSS0037598.1						Solyc07g044740.1.1 pacid=36160149 transcript=Solyc07g044740.1.1 locus=Solyc07g044740.1 ID=Solyc07g044740.1.1.ITAG2.4 annot-version=ITAG2.4					AVPIN0039783-RA	AVTHRUM0039390-RA
OG0019496					CSS0000595.1, CSS0004901.1, CSS0024492.1, CSS0030473.1, CSS0045749.1
OG0019497					CSS0007888.1, CSS0008877.1, CSS0034546.1, CSS0034929.1, CSS0046387.1
OG0019498					CSS0003590.1, CSS0012382.1, CSS0018414.1, CSS0022351.1, CSS0033225.1
OG0019499					CSS0013293.1, CSS0024502.1, CSS0028222.1, CSS0038587.1, CSS0049378.1
OG0019500					CSS0002301.1, CSS0003823.1, CSS0016116.1, CSS0038998.1, CSS0043058.1
OG0019501					CSS0047838.1	evm.model.original_scaffold_2468.29				GWHPBEHZ023113			Vitpa09g12840	GSVIVT01015409001 pacid=17826176 transcript=GSVIVT01015409001 locus=GSVIVG01015409001 ID=GSVIVT01015409001.Genoscope12X annot-version=Genoscope.12X
OG0019502					CSS0011316.1, CSS0017371.1, CSS0044869.1, CSS0045335.1, CSS0046014.1
OG0019503					CSS0026858.1, CSS0050509.1				pveT_jg2432.t1			KAH7851329.1, KAH7855298.1
OG0019504					CSS0008128.1, CSS0017444.1, CSS0024954.1, CSS0035044.1, CSS0046621.1
OG0019505					CSS0021754.1, CSS0024581.1, CSS0036337.1, CSS0044937.1, CSS0046905.1
OG0019506					CSS0020683.1		GY000879, GY023039						Vitpa11g01120			AVPIN0041416-RA
OG0019507					CSS0001781.1, CSS0009869.1, CSS0027517.1, CSS0036578.1, CSS0049438.1
OG0019508					CSS0040230.1							KAH7839074.1, KAH7841451.1, KAH7856019.1			ASEP0006190-RA
OG0019509					CSS0010281.1, CSS0032039.1, CSS0038079.1, CSS0040951.1, CSS0049518.1
OG0019510					CSS0003186.1, CSS0013371.1	evm.model.original_scaffold_2523.21, evm.model.original_scaffold_2523.9							Vitpa11g22490
OG0019511					CSS0017625.1, CSS0032835.1, CSS0040919.1, CSS0042438.1	evm.model.fragScaff_scaffold_113.127
OG0019512					CSS0014739.1, CSS0015671.1, CSS0023107.1, CSS0035718.1, CSS0044050.1
OG0019513					CSS0016174.1, CSS0046928.1								Vitpa05g33010						hinf_g10815.t1, hinf_g19008.t1
OG0019514					CSS0029632.1, CSS0031732.1, CSS0038158.1, CSS0040368.1, CSS0040433.1
OG0019515					CSS0004080.1, CSS0006500.1, CSS0008652.1, CSS0033771.1, CSS0048907.1
OG0019516					CSS0032690.1, CSS0032996.1, CSS0047018.1, CSS0047977.1, CSS0048672.1
OG0019517					CSS0017665.1, CSS0018031.1		GY021297							GSVIVT01018197001 pacid=17828223 transcript=GSVIVT01018197001 locus=GSVIVG01018197001 ID=GSVIVT01018197001.Genoscope12X annot-version=Genoscope.12X	ASEP0026665-RA
OG0019518					CSS0003054.1, CSS0004233.1, CSS0009904.1, CSS0027941.1, CSS0044442.1
OG0019519					CSS0012268.1, CSS0013239.1, CSS0017572.1, CSS0019668.1, CSS0033300.1
OG0019520					CSS0006295.1, CSS0013207.1, CSS0014294.1, CSS0018412.1, CSS0048582.1
OG0019521					CSS0005372.1, CSS0008238.1, CSS0037005.1, CSS0038710.1, CSS0049916.1
OG0019522					CSS0013977.1, CSS0015950.1, CSS0029531.1, CSS0046749.1, CSS0046896.1
OG0019523					CSS0001527.1, CSS0017980.1, CSS0030096.1, CSS0043109.1									GSVIVT01017107001 pacid=17827402 transcript=GSVIVT01017107001 locus=GSVIVG01017107001 ID=GSVIVT01017107001.Genoscope12X annot-version=Genoscope.12X
OG0019524					CSS0011018.1, CSS0014158.1, CSS0014412.1, CSS0014556.1, CSS0035124.1
OG0019525					CSS0004367.1, CSS0015588.1, CSS0017935.1, CSS0040875.1, CSS0044688.1
OG0019526					CSS0030468.1, CSS0034918.1				pveT_jg21093.t1		Solyc09g047920.1.1 pacid=36131868 transcript=Solyc09g047920.1.1 locus=Solyc09g047920.1 ID=Solyc09g047920.1.1.ITAG2.4 annot-version=ITAG2.4			GSVIVT01023032001 pacid=17831644 transcript=GSVIVT01023032001 locus=GSVIVG01023032001 ID=GSVIVT01023032001.Genoscope12X annot-version=Genoscope.12X
OG0019527					CSS0018918.1, CSS0022423.1, CSS0029991.1, CSS0030085.1, CSS0042625.1
OG0019528					CSS0015320.1, CSS0025488.1, CSS0032547.1			LOC_Os09g38890.1 pacid=33143514 transcript=LOC_Os09g38890.1 locus=LOC_Os09g38890 ID=LOC_Os09g38890.1.MSUv7.0 annot-version=v7.0, LOC_Os10g39720.1 pacid=33098502 transcript=LOC_Os10g39720.1 locus=LOC_Os10g39720 ID=LOC_Os10g39720.1.MSUv7.0 annot-version=v7.0
OG0019529					CSS0005966.1, CSS0012376.1, CSS0015891.1, CSS0035751.1, CSS0049777.1
OG0019530					CSS0010585.1, CSS0027650.1, CSS0034820.1	evm.model.fragScaff_scaffold_2.404	GY011838
OG0019531					CSS0003920.1, CSS0007096.1, CSS0009757.1, CSS0026086.1, CSS0037899.1
OG0019532					CSS0017061.1, CSS0029333.1, CSS0030534.1, CSS0046541.1		GY026438
OG0019533					CSS0012336.1, CSS0026536.1, CSS0030881.1, CSS0034267.1, CSS0044384.1
OG0019534					CSS0013362.1, CSS0031197.1, CSS0034157.1, CSS0035122.1, CSS0038704.1
OG0019535					CSS0010571.1, CSS0016846.1, CSS0031577.1, CSS0038449.1, CSS0046124.1
OG0019536					CSS0008913.1, CSS0011872.1, CSS0011976.1, CSS0030495.1, CSS0032049.1
OG0019537					CSS0017192.1											AVPIN0012363-RA, AVPIN0013885-RA, AVPIN0017315-RA, AVPIN0038799-RA
OG0019538					CSS0004275.1, CSS0005194.1, CSS0032147.1, CSS0032922.1, CSS0047547.1
OG0019539					CSS0024761.1, CSS0043744.1, CSS0048003.1					GWHPBEHZ021250		KAH7855766.1
OG0019540					CSS0002221.1, CSS0010171.1						Solyc06g043060.1.1 pacid=36129133 transcript=Solyc06g043060.1.1 locus=Solyc06g043060.1 ID=Solyc06g043060.1.1.ITAG2.4 annot-version=ITAG2.4							AWUL0015385-RA, AWUL0036688-RA
OG0019541					CSS0011159.1, CSS0014757.1, CSS0018261.1, CSS0024618.1														hinf_g8745.t1
OG0019542					CSS0004400.1, CSS0013881.1, CSS0020499.1, CSS0036800.1, CSS0048421.1
OG0019543					CSS0005036.1, CSS0020084.1, CSS0021928.1, CSS0032079.1, CSS0041736.1
OG0019544					CSS0028695.1, CSS0034677.1, CSS0038096.1, CSS0040211.1, CSS0049424.1
OG0019545					CSS0023087.1, CSS0024175.1, CSS0042883.1		GY039712					KAH7862485.1
OG0019546					CSS0002965.1, CSS0034409.1, CSS0035752.1															hpa1_g39036.t1	hpa2_g36079.t1
OG0019547					CSS0013131.1, CSS0019842.1		GY035908						Vitpa06g20360		ASEP0010349-RA
OG0019548					CSS0008744.1, CSS0026640.1, CSS0028396.1, CSS0029268.1, CSS0049872.1
OG0019549					CSS0008442.1, CSS0016187.1, CSS0019028.1, CSS0022444.1, CSS0022710.1
OG0019550					CSS0013843.1, CSS0017123.1, CSS0031388.1, CSS0042036.1, CSS0049213.1
OG0019551					CSS0042824.1, CSS0043067.1, CSS0049558.1												AVTHRUM0014803-RA	AWUL0013205-RA
OG0019552					CSS0024827.1, CSS0024959.1, CSS0034724.1, CSS0047437.1, CSS0048856.1
OG0019553					CSS0044121.1									GSVIVT01000113001 pacid=17816719 transcript=GSVIVT01000113001 locus=GSVIVG01000113001 ID=GSVIVT01000113001.Genoscope12X annot-version=Genoscope.12X, GSVIVT01012809001 pacid=17824280 transcript=GSVIVT01012809001 locus=GSVIVG01012809001 ID=GSVIVT01012809001.Genoscope12X annot-version=Genoscope.12X, GSVIVT01017207001 pacid=17827479 transcript=GSVIVT01017207001 locus=GSVIVG01017207001 ID=GSVIVT01017207001.Genoscope12X annot-version=Genoscope.12X, GSVIVT01018683001 pacid=17828536 transcript=GSVIVT01018683001 locus=GSVIVG01018683001 ID=GSVIVT01018683001.Genoscope12X annot-version=Genoscope.12X
OG0019554					CSS0031997.1, CSS0049165.1	evm.model.original_scaffold_1591.344				GWHPBEHZ010774		KAH7846024.1
OG0019555					CSS0010561.1, CSS0012002.1, CSS0012204.1, CSS0024213.1, CSS0027353.1
OG0019556					CSS0032570.1, CSS0032888.1										ASEP0016447-RA	AVPIN0020880-RA	AVTHRUM0014855-RA
OG0019557					CSS0007278.1, CSS0012544.1, CSS0023483.1, CSS0030743.1, CSS0049103.1
OG0019558					CSS0003073.1, CSS0011340.1, CSS0017842.1, CSS0019795.1, CSS0033499.1
OG0019559					CSS0005781.1, CSS0006248.1, CSS0013683.1, CSS0020565.1, CSS0033095.1
OG0019560					CSS0013340.1, CSS0015675.1, CSS0023030.1, CSS0034962.1							KAH7841015.1
OG0019561					CSS0002342.1, CSS0011719.1, CSS0012717.1, CSS0029581.1, CSS0034575.1
OG0019562					CSS0040662.1				pveT_jg19230.t1							AVPIN0033910-RA		AWUL0020842-RA, AWUL0035065-RA
OG0019563					CSS0003137.1, CSS0016101.1, CSS0037892.1, CSS0043789.1, CSS0046832.1
OG0019564					CSS0006124.1, CSS0015086.1, CSS0023698.1	evm.model.original_scaffold_2315.82, evm.model.original_scaffold_2577.65
OG0019565					CSS0003789.1, CSS0003890.1, CSS0013116.1, CSS0019122.1, CSS0040188.1
OG0019566					CSS0006964.1, CSS0018333.1, CSS0022254.1, CSS0022742.1, CSS0047054.1
OG0019567					CSS0023758.1, CSS0039220.1, CSS0042159.1											AVPIN0007856-RA	AVTHRUM0007848-RA
OG0019568					CSS0022568.1				pveT_jg221.t1				Vitpa01g29630			AVPIN0009240-RA	AVTHRUM0009232-RA
OG0019569					CSS0002072.1, CSS0026748.1, CSS0031970.1, CSS0034186.1, CSS0040529.1
OG0019570					CSS0040169.1												AVTHRUM0007370-RA, AVTHRUM0007389-RA	AWUL0016768-RA, AWUL0016771-RA
OG0019571					CSS0008182.1, CSS0016860.1, CSS0017307.1, CSS0027554.1, CSS0032496.1
OG0019572					CSS0018925.1, CSS0019235.1, CSS0027057.1, CSS0045163.1, CSS0045513.1
OG0019573					CSS0000399.1, CSS0002368.1, CSS0008587.1, CSS0010724.1, CSS0033083.1
OG0019574					CSS0002764.1, CSS0007272.1, CSS0013902.1, CSS0032280.1									GSVIVT01021966001 pacid=17830916 transcript=GSVIVT01021966001 locus=GSVIVG01021966001 ID=GSVIVT01021966001.Genoscope12X annot-version=Genoscope.12X
OG0019575					CSS0014808.1					GWHPBEHZ003211	Solyc02g063250.2.1 pacid=36158759 transcript=Solyc02g063250.2.1 locus=Solyc02g063250.2 ID=Solyc02g063250.2.1.ITAG2.4 annot-version=ITAG2.4		Vitpa01g36340	GSVIVT01030993001 pacid=17837300 transcript=GSVIVT01030993001 locus=GSVIVG01030993001 ID=GSVIVT01030993001.Genoscope12X annot-version=Genoscope.12X
OG0019576					CSS0008403.1, CSS0011583.1, CSS0014062.1, CSS0030641.1, CSS0038195.1
OG0019577					CSS0017071.1, CSS0038394.1								Vitpa03g10990, Vitpa05g14370, Vitpa05g14380
OG0019578					CSS0032361.1, CSS0034410.1				pveT_jg31173.t1								AVTHRUM0031992-RA	AWUL0028160-RA
OG0019579					CSS0011341.1, CSS0034910.1											AVPIN0026644-RA	AVTHRUM0028324-RA	AWUL0021462-RA
OG0019580					CSS0024070.1						Solyc11g073100.1.1 pacid=36152816 transcript=Solyc11g073100.1.1 locus=Solyc11g073100.1 ID=Solyc11g073100.1.1.ITAG2.4 annot-version=ITAG2.4	KAH7835313.1, KAH7860885.1	Vitpa11g19850
OG0019581					CSS0012244.1, CSS0018278.1, CSS0029932.1, CSS0032559.1, CSS0042355.1
OG0019582					CSS0024836.1	evm.model.fragScaff_scaffold_113.610										AVPIN0018638-RA	AVTHRUM0020490-RA	AWUL0013529-RA
OG0019583					CSS0046061.1						Solyc09g059070.1.1 pacid=36133149 transcript=Solyc09g059070.1.1 locus=Solyc09g059070.1 ID=Solyc09g059070.1.1.ITAG2.4 annot-version=ITAG2.4	KAH7864256.1								hpa1_g38606.t1	hpa2_g35620.t1
OG0019584					CSS0025231.1, CSS0032387.1						Solyc11g064860.1.1 pacid=36152927 transcript=Solyc11g064860.1.1 locus=Solyc11g064860.1 ID=Solyc11g064860.1.1.ITAG2.4 annot-version=ITAG2.4							AWUL0001459-RA, AWUL0003725-RA
OG0019585					CSS0017377.1, CSS0021815.1, CSS0021890.1, CSS0022939.1, CSS0043139.1
OG0019586					CSS0000173.1, CSS0019443.1, CSS0024334.1, CSS0040960.1, CSS0041195.1
OG0019587					CSS0041127.1, CSS0049649.1					GWHPBEHZ004531		KAH7844944.1	Vitpa12g00190
OG0019588					CSS0003347.1, CSS0008766.1, CSS0008895.1, CSS0014581.1, CSS0027397.1
OG0019589					CSS0008532.1, CSS0025341.1, CSS0037180.1, CSS0037818.1, CSS0040562.1
OG0019590					CSS0004065.1, CSS0027446.1, CSS0029684.1, CSS0037490.1								Vitpa03g11880
OG0019591					CSS0002099.1	evm.model.original_scaffold_1005.401										AVPIN0029250-RA		AWUL0024930-RA, AWUL0039875-RA
OG0019592					CSS0005303.1, CSS0008550.1, CSS0010194.1, CSS0019619.1, CSS0042703.1
OG0019593					CSS0029436.1					GWHPBEHZ026428		KAH7845993.1	Vitpa10g01490, Vitpa10g01610
OG0019594					CSS0004484.1, CSS0013046.1, CSS0031168.1, CSS0039135.1, CSS0044452.1
OG0019595					CSS0009313.1, CSS0021399.1, CSS0037989.1											AVPIN0014902-RA	AVTHRUM0012695-RA
OG0019596					CSS0007149.1, CSS0011270.1, CSS0028018.1, CSS0048159.1									GSVIVT01006616001 pacid=17819979 transcript=GSVIVT01006616001 locus=GSVIVG01006616001 ID=GSVIVT01006616001.Genoscope12X annot-version=Genoscope.12X
OG0019597					CSS0027894.1	evm.model.fragScaff_scaffold_107.524, evm.model.fragScaff_scaffold_50.100			pveT_jg14732.t1			KAH7847138.1
OG0019598					CSS0004735.1, CSS0020884.1, CSS0021669.1, CSS0043046.1, CSS0049211.1
OG0019599					CSS0007404.1, CSS0020322.1, CSS0049559.1, CSS0050086.1, CSS0050356.1
OG0019600					CSS0009459.1, CSS0023215.1, CSS0049974.1, CSS0050496.1							KAH7848698.1
OG0019601					CSS0007480.1, CSS0012176.1, CSS0024401.1, CSS0039338.1, CSS0045160.1
OG0019602					CSS0001590.1, CSS0004496.1, CSS0026075.1, CSS0028357.1, CSS0028999.1
OG0019603					CSS0009451.1, CSS0018723.1, CSS0020656.1, CSS0045089.1								Vitpa05g11470
OG0019604					CSS0026924.1, CSS0032582.1, CSS0035482.1, CSS0037955.1, CSS0044359.1
OG0019605					CSS0030932.1, CSS0033610.1, CSS0041627.1												AVTHRUM0040864-RA, AVTHRUM0040865-RA
OG0019606					CSS0011302.1, CSS0032952.1, CSS0043226.1			LOC_Os11g39300.1 pacid=33164413 transcript=LOC_Os11g39300.1 locus=LOC_Os11g39300 ID=LOC_Os11g39300.1.MSUv7.0 annot-version=v7.0		GWHPBEHZ025990
OG0019607					CSS0048259.1				pveT_jg4617.t1	GWHPBEHZ002496		KAH7860562.1						AWUL0006957-RA
OG0019608					CSS0005914.1, CSS0011060.1, CSS0012278.1, CSS0028186.1, CSS0046496.1
OG0019609					CSS0003729.1, CSS0008718.1				pveT_jg33046.t1, pveT_jg33090.t1, pveT_jg33091.t1
OG0019610					CSS0004775.1, CSS0010695.1, CSS0016166.1, CSS0026952.1, CSS0034261.1
OG0019611					CSS0005428.1, CSS0025712.1, CSS0027719.1, CSS0050093.1									GSVIVT01035763001 pacid=17840864 transcript=GSVIVT01035763001 locus=GSVIVG01035763001 ID=GSVIVT01035763001.Genoscope12X annot-version=Genoscope.12X
OG0019612					CSS0033671.1, CSS0033959.1, CSS0046198.1, CSS0047827.1, CSS0048757.1
OG0019613					CSS0017993.1, CSS0018386.1, CSS0027808.1, CSS0040394.1, CSS0040797.1
OG0019614					CSS0000150.1, CSS0005367.1, CSS0019777.1, CSS0030791.1, CSS0038440.1
OG0019615					CSS0005754.1, CSS0009186.1, CSS0019204.1, CSS0029946.1					GWHPBEHZ013105
OG0019616					CSS0008023.1, CSS0008938.1, CSS0021589.1, CSS0024534.1								Vitpa03g00810
OG0019617					CSS0000694.1, CSS0011155.1, CSS0044884.1											AVPIN0035331-RA	AVTHRUM0035502-RA
OG0019618					CSS0004645.1, CSS0006903.1, CSS0030859.1, CSS0038792.1, CSS0044847.1
OG0019619					CSS0046813.1								Vitpa04g16270, Vitpa05g01050	GSVIVT01036017001 pacid=17841077 transcript=GSVIVT01036017001 locus=GSVIVG01036017001 ID=GSVIVT01036017001.Genoscope12X annot-version=Genoscope.12X, GSVIVT01036018001 pacid=17841078 transcript=GSVIVT01036018001 locus=GSVIVG01036018001 ID=GSVIVT01036018001.Genoscope12X annot-version=Genoscope.12X
OG0019620					CSS0038020.1		GY029036, GY037347						Vitpa12g14730	GSVIVT01038484001 pacid=17842747 transcript=GSVIVT01038484001 locus=GSVIVG01038484001 ID=GSVIVT01038484001.Genoscope12X annot-version=Genoscope.12X
OG0019621					CSS0006200.1, CSS0026544.1							KAH7855837.1	Vitpa03g21280, Vitpa11g22500
OG0019622					CSS0015198.1						Solyc04g050670.1.1 pacid=36143687 transcript=Solyc04g050670.1.1 locus=Solyc04g050670.1 ID=Solyc04g050670.1.1.ITAG2.4 annot-version=ITAG2.4			GSVIVT01001723001 pacid=17817765 transcript=GSVIVT01001723001 locus=GSVIVG01001723001 ID=GSVIVT01001723001.Genoscope12X annot-version=Genoscope.12X, GSVIVT01029511001 pacid=17836312 transcript=GSVIVT01029511001 locus=GSVIVG01029511001 ID=GSVIVT01029511001.Genoscope12X annot-version=Genoscope.12X								g3727.t1
OG0019623					CSS0018535.1									GSVIVT01017194001 pacid=17827466 transcript=GSVIVT01017194001 locus=GSVIVG01017194001 ID=GSVIVT01017194001.Genoscope12X annot-version=Genoscope.12X, GSVIVT01017197001 pacid=17827469 transcript=GSVIVT01017197001 locus=GSVIVG01017197001 ID=GSVIVT01017197001.Genoscope12X annot-version=Genoscope.12X, GSVIVT01017336001 pacid=17827577 transcript=GSVIVT01017336001 locus=GSVIVG01017336001 ID=GSVIVT01017336001.Genoscope12X annot-version=Genoscope.12X								g1553.t1
OG0019624					CSS0001057.1, CSS0001558.1, CSS0004821.1, CSS0006121.1, CSS0026763.1
OG0019625					CSS0026175.1								Vitpa12g15370							hpa1_g51055.t1	hpa2_g46741.t1	g16524.t1
OG0019626					CSS0021543.1	evm.model.original_scaffold_2323.198, evm.model.original_scaffold_2323.199	GY038568				Solyc08g066000.1.1 pacid=36151203 transcript=Solyc08g066000.1.1 locus=Solyc08g066000.1 ID=Solyc08g066000.1.1.ITAG2.4 annot-version=ITAG2.4
OG0019627					CSS0005745.1, CSS0015538.1, CSS0018434.1, CSS0022322.1, CSS0046810.1
OG0019628					CSS0002015.1, CSS0010389.1	evm.model.original_scaffold_2438.241, evm.model.original_scaffold_2623.1, evm.model.original_scaffold_909.441
OG0019629					CSS0033742.1, CSS0036613.1, CSS0042394.1, CSS0044117.1						Solyc08g068110.1.1 pacid=36149497 transcript=Solyc08g068110.1.1 locus=Solyc08g068110.1 ID=Solyc08g068110.1.1.ITAG2.4 annot-version=ITAG2.4
OG0019630					CSS0004998.1, CSS0009329.1, CSS0015934.1, CSS0026847.1, CSS0038933.1
OG0019631					CSS0007457.1, CSS0020421.1				pveT_jg6657.t1							AVPIN0031576-RA	AVTHRUM0031979-RA
OG0019632					CSS0015230.1, CSS0031484.1, CSS0046984.1		GY046606		pveT_jg4545.t1
OG0019633					CSS0004473.1, CSS0019679.1, CSS0030841.1, CSS0043152.1								Vitpa01g01530
OG0019634					CSS0007597.1, CSS0036988.1	evm.model.fragScaff_scaffold_72.392					Solyc03g113070.2.1 pacid=36133785 transcript=Solyc03g113070.2.1 locus=Solyc03g113070.2 ID=Solyc03g113070.2.1.ITAG2.4 annot-version=ITAG2.4	KAH7847456.1
OG0019635					CSS0005904.1, CSS0010054.1, CSS0047765.1	evm.model.original_scaffold_2029.61							Vitpa08g14850
OG0019636					CSS0049507.1								Vitpa01g20830			AVPIN0010773-RA	AVTHRUM0016885-RA	AWUL0010053-RA
OG0019637					CSS0006879.1, CSS0012112.1, CSS0025877.1, CSS0025957.1, CSS0047516.1
OG0019638					CSS0003619.1, CSS0030441.1, CSS0035974.1, CSS0041591.1, CSS0049700.1
OG0019639					CSS0004757.1, CSS0012141.1, CSS0012540.1, CSS0025384.1, CSS0042899.1
OG0019640					CSS0029441.1		GY027033						Vitpa09g00040				AVTHRUM0012307-RA	AWUL0013213-RA
OG0019641					CSS0002353.1, CSS0012873.1, CSS0030229.1, CSS0034342.1, CSS0034925.1
OG0019642					CSS0021712.1, CSS0042566.1, CSS0046599.1, CSS0048057.1, CSS0049286.1
OG0019643					CSS0024464.1, CSS0034373.1			LOC_Os05g50560.1 pacid=33156519 transcript=LOC_Os05g50560.1 locus=LOC_Os05g50560 ID=LOC_Os05g50560.1.MSUv7.0 annot-version=v7.0								AVPIN0038153-RA	AVTHRUM0026183-RA
OG0019644					CSS0003461.1, CSS0006671.1, CSS0020009.1, CSS0028255.1, CSS0042297.1
OG0019645					CSS0021395.1	evm.model.original_scaffold_203.612			pveT_jg34524.t1			KAH7866116.1					AVTHRUM0033271-RA
OG0019646					CSS0027412.1, CSS0043667.1								Vitpa11g08820, Vitpa12g07200			AVPIN0015614-RA
OG0019647					CSS0009897.1, CSS0013095.1, CSS0014849.1, CSS0040121.1, CSS0048751.1
OG0019648					CSS0043764.1							KAH7858986.1	Vitpa03g26660			AVPIN0031668-RA	AVTHRUM0031889-RA
OG0019649					CSS0002781.1, CSS0011674.1, CSS0017812.1, CSS0034647.1							KAH7838717.1
OG0019650					CSS0004541.1, CSS0024825.1, CSS0042683.1	evm.model.original_scaffold_2513.48							Vitpa03g10650
OG0019651					CSS0009530.1, CSS0012694.1, CSS0035835.1, CSS0037933.1, CSS0041622.1
OG0019652					CSS0030326.1, CSS0032578.1, CSS0036814.1, CSS0040299.1									GSVIVT01002631001 pacid=17818146 transcript=GSVIVT01002631001 locus=GSVIVG01002631001 ID=GSVIVT01002631001.Genoscope12X annot-version=Genoscope.12X
OG0019653					CSS0030307.1	evm.model.fragScaff_scaffold_101.232	GY034189							GSVIVT01026428001 pacid=17834132 transcript=GSVIVT01026428001 locus=GSVIVG01026428001 ID=GSVIVT01026428001.Genoscope12X annot-version=Genoscope.12X, GSVIVT01026434001 pacid=17834137 transcript=GSVIVT01026434001 locus=GSVIVG01026434001 ID=GSVIVT01026434001.Genoscope12X annot-version=Genoscope.12X
OG0019654					CSS0010897.1		GY016796							GSVIVT01003319001 pacid=17818423 transcript=GSVIVT01003319001 locus=GSVIVG01003319001 ID=GSVIVT01003319001.Genoscope12X annot-version=Genoscope.12X, GSVIVT01034910001 pacid=17840212 transcript=GSVIVT01034910001 locus=GSVIVG01034910001 ID=GSVIVT01034910001.Genoscope12X annot-version=Genoscope.12X	ASEP0015364-RA
OG0019655					CSS0027103.1, CSS0029158.1		GY010572		pveT_jg22962.t1, pveT_jg26924.t1
OG0019656					CSS0009267.1, CSS0010250.1, CSS0014866.1, CSS0015433.1, CSS0024168.1
OG0019657					CSS0010036.1, CSS0013496.1, CSS0016127.1, CSS0043514.1, CSS0049300.1
OG0019658					CSS0046128.1															hpa1_g3967.t1, hpa1_g3970.t1	hpa2_g4089.t1, hpa2_g4092.t1
OG0019659					CSS0001013.1, CSS0012808.1, CSS0024716.1, CSS0036032.1												AVTHRUM0022515-RA
OG0019660					CSS0000841.1, CSS0020146.1, CSS0021518.1, CSS0033315.1, CSS0050323.1
OG0019661					CSS0004828.1, CSS0015913.1, CSS0018991.1, CSS0022195.1, CSS0043877.1
OG0019662					CSS0025967.1											AVPIN0025566-RA	AVTHRUM0027254-RA	AWUL0020459-RA, AWUL0027867-RA
OG0019663					CSS0000542.1, CSS0018572.1		GY015823			GWHPBEHZ018093		KAH7834471.1
OG0019664					CSS0003585.1, CSS0023035.1, CSS0040234.1, CSS0045196.1, CSS0047667.1
OG0019665					CSS0044580.1	evm.model.original_scaffold_571.19					Solyc10g044640.1.1 pacid=36155572 transcript=Solyc10g044640.1.1 locus=Solyc10g044640.1 ID=Solyc10g044640.1.1.ITAG2.4 annot-version=ITAG2.4		Vitpa06g09790					AWUL0016758-RA
OG0019666					CSS0036273.1	evm.model.original_scaffold_392.1, evm.model.original_scaffold_392.2, evm.model.original_scaffold_392.4, evm.model.original_scaffold_463.2
OG0019667					CSS0009953.1, CSS0020295.1, CSS0022424.1, CSS0025570.1, CSS0048353.1
OG0019668					CSS0049491.1									GSVIVT01015853001 pacid=17826473 transcript=GSVIVT01015853001 locus=GSVIVG01015853001 ID=GSVIVT01015853001.Genoscope12X annot-version=Genoscope.12X						hpa1_g25581.t1	hpa2_g20120.t1	g15875.t1
OG0019669					CSS0038985.1		GY008443		pveT_jg20653.t1		Solyc09g056370.1.1 pacid=36133493 transcript=Solyc09g056370.1.1 locus=Solyc09g056370.1 ID=Solyc09g056370.1.1.ITAG2.4 annot-version=ITAG2.4			GSVIVT01004896001 pacid=17819227 transcript=GSVIVT01004896001 locus=GSVIVG01004896001 ID=GSVIVT01004896001.Genoscope12X annot-version=Genoscope.12X
OG0019670					CSS0004903.1, CSS0005202.1, CSS0011825.1, CSS0012782.1, CSS0014537.1
OG0019671					CSS0009112.1, CSS0027202.1, CSS0040316.1, CSS0040752.1, CSS0047400.1
OG0019672					CSS0021286.1											AVPIN0025414-RA	AVTHRUM0027102-RA, AVTHRUM0027103-RA	AWUL0039272-RA
OG0019673					CSS0008122.1, CSS0033456.1	evm.model.fragScaff_scaffold_101.20														hpa1_g30888.t1	hpa2_g26796.t1
OG0019674					CSS0008417.1						Solyc08g013890.2.1 pacid=36150698 transcript=Solyc08g013890.2.1 locus=Solyc08g013890.2 ID=Solyc08g013890.2.1.ITAG2.4 annot-version=ITAG2.4				ASEP0001044-RA			AWUL0001239-RA	hinf_g12996.t1
OG0019675					CSS0028294.1, CSS0038829.1, CSS0049870.1											AVPIN0029322-RA	AVTHRUM0026114-RA
OG0019676					CSS0001620.1, CSS0024891.1, CSS0044515.1	evm.model.original_scaffold_2380.117													hinf_g18254.t1
OG0019677					CSS0019749.1, CSS0039333.1					GWHPBEHZ010519		KAH7834285.1, KAH7834372.1
OG0019678					CSS0007780.1	evm.model.original_scaffold_1082.75	GY010317									AVPIN0009284-RA	AVTHRUM0015416-RA
OG0019679					CSS0017187.1					GWHPBEHZ023667		KAH7852666.1	Vitpa03g23240	GSVIVT01017005001 pacid=17827322 transcript=GSVIVT01017005001 locus=GSVIVG01017005001 ID=GSVIVT01017005001.Genoscope12X annot-version=Genoscope.12X
OG0019680					CSS0011067.1, CSS0018957.1		GY042680				Solyc11g017220.1.1 pacid=36153426 transcript=Solyc11g017220.1.1 locus=Solyc11g017220.1 ID=Solyc11g017220.1.1.ITAG2.4 annot-version=ITAG2.4				ASEP0006583-RA
OG0019681					CSS0003536.1			LOC_Os04g55650.1 pacid=33110625 transcript=LOC_Os04g55650.1 locus=LOC_Os04g55650 ID=LOC_Os04g55650.1.MSUv7.0 annot-version=v7.0								AVPIN0025358-RA	AVTHRUM0027048-RA, AVTHRUM0039847-RA
OG0019682					CSS0010291.1, CSS0015832.1, CSS0022751.1, CSS0042736.1, CSS0046963.1
OG0019683					CSS0002260.1									GSVIVT01012760001 pacid=17824248 transcript=GSVIVT01012760001 locus=GSVIVG01012760001 ID=GSVIVT01012760001.Genoscope12X annot-version=Genoscope.12X, GSVIVT01012789001 pacid=17824269 transcript=GSVIVT01012789001 locus=GSVIVG01012789001 ID=GSVIVT01012789001.Genoscope12X annot-version=Genoscope.12X, GSVIVT01036422001 pacid=17841364 transcript=GSVIVT01036422001 locus=GSVIVG01036422001 ID=GSVIVT01036422001.Genoscope12X annot-version=Genoscope.12X, GSVIVT01036426001 pacid=17841367 transcript=GSVIVT01036426001 locus=GSVIVG01036426001 ID=GSVIVT01036426001.Genoscope12X annot-version=Genoscope.12X
OG0019684					CSS0004635.1, CSS0014823.1		GY025304				Solyc08g062640.2.1 pacid=36150425 transcript=Solyc08g062640.2.1 locus=Solyc08g062640.2 ID=Solyc08g062640.2.1.ITAG2.4 annot-version=ITAG2.4				ASEP0006557-RA
OG0019685					CSS0003926.1										ASEP0016628-RA, ASEP0023931-RA	AVPIN0033874-RA	AVTHRUM0034165-RA
OG0019686					CSS0048335.1							KAH7835697.1				AVPIN0016582-RA, AVPIN0037566-RA	AVTHRUM0018390-RA
OG0019687					CSS0003348.1, CSS0006106.1, CSS0018096.1, CSS0030736.1, CSS0043468.1
OG0019688					CSS0015404.1, CSS0016745.1			LOC_Os07g36760.1 pacid=33113653 transcript=LOC_Os07g36760.1 locus=LOC_Os07g36760 ID=LOC_Os07g36760.1.MSUv7.0 annot-version=v7.0				KAH7849178.1, KAH7860798.1
OG0019689					CSS0028436.1	evm.model.fragScaff_scaffold_101.4, evm.model.fragScaff_scaffold_101.746, evm.model.original_scaffold_1675.1, evm.model.original_scaffold_848.282
OG0019690					CSS0003581.1, CSS0009337.1, CSS0011272.1, CSS0040637.1									GSVIVT01014981001 pacid=17825815 transcript=GSVIVT01014981001 locus=GSVIVG01014981001 ID=GSVIVT01014981001.Genoscope12X annot-version=Genoscope.12X
OG0019691					CSS0009423.1, CSS0009566.1, CSS0028086.1, CSS0040054.1, CSS0044343.1
OG0019692					CSS0004356.1, CSS0009620.1, CSS0016028.1							KAH7841904.1			ASEP0019686-RA
OG0019693					CSS0031033.1, CSS0041151.1						Solyc03g071840.1.1 pacid=36135734 transcript=Solyc03g071840.1.1 locus=Solyc03g071840.1 ID=Solyc03g071840.1.1.ITAG2.4 annot-version=ITAG2.4									hpa1_g3447.t1	hpa2_g3554.t1
OG0019694					CSS0000377.1, CSS0001507.1, CSS0028924.1	evm.model.fragScaff_scaffold_16.855										AVPIN0016764-RA
OG0019695					CSS0004130.1	evm.model.fragScaff_scaffold_56.112			pveT_jg24862.t1				Vitpa08g11530, Vitpa09g04130
OG0019696					CSS0022566.1, CSS0033997.1								Vitpa05g24050, Vitpa05g25070, Vitpa05g25080
OG0019697					CSS0006816.1, CSS0009900.1, CSS0020989.1, CSS0047608.1						Solyc02g071800.2.1 pacid=36156628 transcript=Solyc02g071800.2.1 locus=Solyc02g071800.2 ID=Solyc02g071800.2.1.ITAG2.4 annot-version=ITAG2.4
OG0019698					CSS0012472.1					GWHPBEHZ004074, GWHPBEHZ008123		KAH7836507.1, KAH7837885.1
OG0019699					CSS0003912.1, CSS0048292.1				pveT_jg9594.t1					GSVIVT01021488001 pacid=17830587 transcript=GSVIVT01021488001 locus=GSVIVG01021488001 ID=GSVIVT01021488001.Genoscope12X annot-version=Genoscope.12X, GSVIVT01035580001 pacid=17840712 transcript=GSVIVT01035580001 locus=GSVIVG01035580001 ID=GSVIVT01035580001.Genoscope12X annot-version=Genoscope.12X
OG0019700					CSS0043039.1					GWHPBEHZ008433								AWUL0005262-RA, AWUL0006263-RA, AWUL0039481-RA
OG0019701					CSS0001576.1									GSVIVT01005904001 pacid=17819639 transcript=GSVIVT01005904001 locus=GSVIVG01005904001 ID=GSVIVT01005904001.Genoscope12X annot-version=Genoscope.12X, GSVIVT01021559001 pacid=17830639 transcript=GSVIVT01021559001 locus=GSVIVG01021559001 ID=GSVIVT01021559001.Genoscope12X annot-version=Genoscope.12X, GSVIVT01036334001 pacid=17841299 transcript=GSVIVT01036334001 locus=GSVIVG01036334001 ID=GSVIVT01036334001.Genoscope12X annot-version=Genoscope.12X				AWUL0020250-RA
OG0019702					CSS0001552.1, CSS0016817.1, CSS0018272.1, CSS0022585.1, CSS0033844.1
OG0019703					CSS0041847.1	evm.model.fragScaff_scaffold_124.481, evm.model.original_scaffold_571.385														hpa1_g38098.t1	hpa2_g35053.t1
OG0019704					CSS0014381.1											AVPIN0003455-RA, AVPIN0034647-RA	AVTHRUM0003518-RA, AVTHRUM0034813-RA
OG0019705					CSS0008921.1	evm.model.fragScaff_scaffold_16.595	GY016211				Solyc01g108050.2.1 pacid=36137938 transcript=Solyc01g108050.2.1 locus=Solyc01g108050.2 ID=Solyc01g108050.2.1.ITAG2.4 annot-version=ITAG2.4, Solyc11g043210.1.1 pacid=36153200 transcript=Solyc11g043210.1.1 locus=Solyc11g043210.1 ID=Solyc11g043210.1.1.ITAG2.4 annot-version=ITAG2.4
OG0019706						evm.model.original_scaffold_1591.404, evm.model.original_scaffold_169.4, evm.model.original_scaffold_2479.73, evm.model.original_scaffold_519.40, evm.model.original_scaffold_815.205
OG0019707						evm.model.fragScaff_scaffold_129.352, evm.model.fragScaff_scaffold_58.43, evm.model.fragScaff_scaffold_78.20, evm.model.original_scaffold_2380.145, evm.model.original_scaffold_683.26
OG0019708						evm.model.original_scaffold_2143.15, evm.model.original_scaffold_848.283, evm.model.original_scaffold_888.394					Solyc06g018070.1.1 pacid=36130678 transcript=Solyc06g018070.1.1 locus=Solyc06g018070.1 ID=Solyc06g018070.1.1.ITAG2.4 annot-version=ITAG2.4, Solyc06g036610.1.1 pacid=36129033 transcript=Solyc06g036610.1.1 locus=Solyc06g036610.1 ID=Solyc06g036610.1.1.ITAG2.4 annot-version=ITAG2.4
OG0019709						evm.model.original_scaffold_1157.22, evm.model.original_scaffold_2615.8, evm.model.original_scaffold_900.7					Solyc01g034090.1.1 pacid=36141108 transcript=Solyc01g034090.1.1 locus=Solyc01g034090.1 ID=Solyc01g034090.1.1.ITAG2.4 annot-version=ITAG2.4			GSVIVT01018138001 pacid=17828186 transcript=GSVIVT01018138001 locus=GSVIVG01018138001 ID=GSVIVT01018138001.Genoscope12X annot-version=Genoscope.12X
OG0019710						evm.model.fragScaff_scaffold_16.831, evm.model.fragScaff_scaffold_86.29, evm.model.original_scaffold_900.46, evm.model.original_scaffold_931.666							Vitpa10g20650
OG0019711						evm.model.fragScaff_scaffold_36.33, evm.model.fragScaff_scaffold_46.15, evm.model.fragScaff_scaffold_46.21, evm.model.fragScaff_scaffold_46.28, evm.model.original_scaffold_1980.4
OG0019712						evm.model.fragScaff_scaffold_102.11, evm.model.fragScaff_scaffold_47.23, evm.model.fragScaff_scaffold_47.87, evm.model.original_scaffold_1592.5, evm.model.original_scaffold_1962.539
OG0019713						evm.model.original_scaffold_2172.9								GSVIVT01019911001 pacid=17829445 transcript=GSVIVT01019911001 locus=GSVIVG01019911001 ID=GSVIVT01019911001.Genoscope12X annot-version=Genoscope.12X, GSVIVT01027549001 pacid=17834908 transcript=GSVIVT01027549001 locus=GSVIVG01027549001 ID=GSVIVT01027549001.Genoscope12X annot-version=Genoscope.12X, GSVIVT01027552001 pacid=17834911 transcript=GSVIVT01027552001 locus=GSVIVG01027552001 ID=GSVIVT01027552001.Genoscope12X annot-version=Genoscope.12X		AVPIN0022044-RA
OG0019714						evm.model.original_scaffold_130.8, evm.model.original_scaffold_2591.114						KAH7845645.1, KAH7862385.1			ASEP0016884-RA
OG0019715						evm.model.fragScaff_scaffold_113.526, evm.model.fragScaff_scaffold_113.527, evm.model.fragScaff_scaffold_22.230, evm.model.original_scaffold_153.1, evm.model.original_scaffold_171.1
OG0019716						evm.model.original_scaffold_1570.45, evm.model.original_scaffold_1570.48, evm.model.original_scaffold_1570.52, evm.model.original_scaffold_1570.53, evm.model.original_scaffold_2513.37
OG0019717						evm.model.original_scaffold_2226.48	GY011753					KAH7833906.1, KAH7849709.1	Vitpa07g21890
OG0019718						evm.model.fragScaff_scaffold_129.195, evm.model.fragScaff_scaffold_2.425, evm.model.fragScaff_scaffold_45.501, evm.model.original_scaffold_1667.65, evm.model.original_scaffold_968.121
OG0019719						evm.model.fragScaff_scaffold_72.440, evm.model.original_scaffold_1667.90, evm.model.original_scaffold_1667.91, evm.model.original_scaffold_1667.94				GWHPBEHZ013360
OG0019720						evm.model.fragScaff_scaffold_3.127					Solyc06g005320.1.1 pacid=36130781 transcript=Solyc06g005320.1.1 locus=Solyc06g005320.1 ID=Solyc06g005320.1.1.ITAG2.4 annot-version=ITAG2.4, Solyc06g075670.1.1 pacid=36130294 transcript=Solyc06g075670.1.1 locus=Solyc06g075670.1 ID=Solyc06g075670.1.1.ITAG2.4 annot-version=ITAG2.4		Vitpa02g06000		ASEP0012801-RA
OG0019721						evm.model.fragScaff_scaffold_3.328	GY003190, GY019219				Solyc10g083060.1.1 pacid=36154134 transcript=Solyc10g083060.1.1 locus=Solyc10g083060.1 ID=Solyc10g083060.1.1.ITAG2.4 annot-version=ITAG2.4										hpa2_g13771.t1
OG0019722						evm.model.fragScaff_scaffold_102.15, evm.model.fragScaff_scaffold_102.44, evm.model.fragScaff_scaffold_94.97, evm.model.original_scaffold_1932.10, evm.model.original_scaffold_2278.213
OG0019723						evm.model.fragScaff_scaffold_102.83, evm.model.fragScaff_scaffold_96.75	GY019411				Solyc12g043030.1.1 pacid=36147431 transcript=Solyc12g043030.1.1 locus=Solyc12g043030.1 ID=Solyc12g043030.1.1.ITAG2.4 annot-version=ITAG2.4		Vitpa08g28690
OG0019724						evm.model.original_scaffold_1570.96			pveT_jg23087.t1, pveT_jg24895.t1, pveT_jg4928.t1, pveT_jg9813.t1
OG0019725						evm.model.fragScaff_scaffold_110.409, evm.model.original_scaffold_1291.56, evm.model.original_scaffold_2402.34										AVPIN0015619-RA	AVTHRUM0037909-RA
OG0019726						evm.model.fragScaff_scaffold_116.85						KAH7835344.1, KAH7845331.1, KAH7852054.1		GSVIVT01011863001 pacid=17823624 transcript=GSVIVT01011863001 locus=GSVIVG01011863001 ID=GSVIVT01011863001.Genoscope12X annot-version=Genoscope.12X
OG0019727						evm.model.original_scaffold_195.317, evm.model.original_scaffold_195.322, evm.model.original_scaffold_195.325, evm.model.original_scaffold_195.334, evm.model.original_scaffold_195.337
OG0019728						evm.model.fragScaff_scaffold_124.611, evm.model.original_scaffold_195.449			pveT_jg12890.t1							AVPIN0026065-RA	AVTHRUM0027740-RA
OG0019729						evm.model.fragScaff_scaffold_45.522, evm.model.fragScaff_scaffold_45.524, evm.model.fragScaff_scaffold_45.526			pveT_jg1843.t1						ASEP0004620-RA
OG0019730						evm.model.fragScaff_scaffold_110.63, evm.model.original_scaffold_2673.1, evm.model.original_scaffold_679.3	GY012459, GY044952
OG0019731						evm.model.original_scaffold_1085.22				GWHPBEHZ029026									hinf_g4219.t1	hpa1_g18621.t1	hpa2_g12465.t1
OG0019732						evm.model.fragScaff_scaffold_107.959					Solyc05g052660.1.1 pacid=36145442 transcript=Solyc05g052660.1.1 locus=Solyc05g052660.1 ID=Solyc05g052660.1.1.ITAG2.4 annot-version=ITAG2.4		Vitpa02g02170			AVPIN0015125-RA	AVTHRUM0012919-RA
OG0019733						evm.model.fragScaff_scaffold_107.1046, evm.model.original_scaffold_1258.25, evm.model.original_scaffold_1472.252, evm.model.original_scaffold_2577.38, evm.model.original_scaffold_843.108
OG0019734						evm.model.fragScaff_scaffold_107.4, evm.model.fragScaff_scaffold_50.275	GY007453, GY041468, GY041501
OG0019735						evm.model.fragScaff_scaffold_107.878	GY005976										AVTHRUM0019485-RA, AVTHRUM0028663-RA	AWUL0000409-RA
OG0019736						evm.model.fragScaff_scaffold_113.318, evm.model.fragScaff_scaffold_129.53, evm.model.original_scaffold_2136.130, evm.model.original_scaffold_2577.23, evm.model.original_scaffold_909.159
OG0019737						evm.model.fragScaff_scaffold_79.12, evm.model.fragScaff_scaffold_79.22, evm.model.original_scaffold_819.39									ASEP0007678-RA	AVPIN0036303-RA
OG0019738						evm.model.fragScaff_scaffold_124.21, evm.model.fragScaff_scaffold_124.3, evm.model.fragScaff_scaffold_124.4	GY017761						Vitpa05g02420
OG0019739						evm.model.fragScaff_scaffold_124.346						KAH7843063.1	Vitpa12g06170			AVPIN0006948-RA		AWUL0006542-RA
OG0019740						evm.model.fragScaff_scaffold_124.534, evm.model.fragScaff_scaffold_124.537			pveT_jg2942.t1, pveT_jg2943.t1				Vitpa04g06400
OG0019741						evm.model.fragScaff_scaffold_124.249, evm.model.fragScaff_scaffold_124.251, evm.model.fragScaff_scaffold_124.258, evm.model.fragScaff_scaffold_124.262, evm.model.original_scaffold_2561.19
OG0019742						evm.model.original_scaffold_165.15, evm.model.original_scaffold_2523.163, evm.model.original_scaffold_771.61, evm.model.original_scaffold_815.174												AWUL0004030-RA
OG0019743						evm.model.original_scaffold_868.79										AVPIN0029221-RA	AVTHRUM0026216-RA	AWUL0022497-RA, AWUL0033944-RA
OG0019744						evm.model.original_scaffold_1193.11, evm.model.original_scaffold_868.39, evm.model.original_scaffold_931.22, evm.model.original_scaffold_973.56, evm.model.original_scaffold_973.57
OG0019745						evm.model.original_scaffold_236.2, evm.model.original_scaffold_994.182				GWHPBEHZ005298, GWHPBEHZ016280		KAH7865019.1
OG0019746						evm.model.fragScaff_scaffold_110.73, evm.model.original_scaffold_2438.51				GWHPBEHZ026302			Vitpa04g30250					AWUL0012591-RA
OG0019747						evm.model.original_scaffold_1082.100							Vitpa09g13090, Vitpa09g13660, Vitpa09g13740				AVTHRUM0011818-RA
OG0019748						evm.model.fragScaff_scaffold_4.35, evm.model.original_scaffold_1472.17, evm.model.original_scaffold_1472.19, evm.model.original_scaffold_1472.26, evm.model.original_scaffold_1472.75
OG0019749						evm.model.original_scaffold_171.755, evm.model.original_scaffold_171.759, evm.model.original_scaffold_171.760, evm.model.original_scaffold_171.761, evm.model.original_scaffold_1962.516
OG0019750						evm.model.fragScaff_scaffold_113.386, evm.model.fragScaff_scaffold_32.47, evm.model.fragScaff_scaffold_81.7, evm.model.original_scaffold_1021.9, evm.model.original_scaffold_1962.466
OG0019751						evm.model.original_scaffold_1962.734		LOC_Os04g55250.1 pacid=33109856 transcript=LOC_Os04g55250.1 locus=LOC_Os04g55250 ID=LOC_Os04g55250.1.MSUv7.0 annot-version=v7.0				KAH7863777.1	Vitpa10g06470	GSVIVT01013248001 pacid=17824561 transcript=GSVIVT01013248001 locus=GSVIVG01013248001 ID=GSVIVT01013248001.Genoscope12X annot-version=Genoscope.12X
OG0019752						evm.model.original_scaffold_1962.554			pveT_jg13521.t1					GSVIVT01013642001 pacid=17824856 transcript=GSVIVT01013642001 locus=GSVIVG01013642001 ID=GSVIVT01013642001.Genoscope12X annot-version=Genoscope.12X, GSVIVT01036947001 pacid=17841722 transcript=GSVIVT01036947001 locus=GSVIVG01036947001 ID=GSVIVT01036947001.Genoscope12X annot-version=Genoscope.12X				AWUL0007456-RA
OG0019753						evm.model.original_scaffold_171.572	GY044918			GWHPBEHZ008067		KAH7853014.1	Vitpa05g05590
OG0019754						evm.model.fragScaff_scaffold_6.92, evm.model.original_scaffold_171.802, evm.model.original_scaffold_2523.168, evm.model.original_scaffold_843.124, evm.model.original_scaffold_843.125
OG0019755						evm.model.original_scaffold_2468.20, evm.model.original_scaffold_2468.25							Vitpa09g12890		ASEP0015060-RA			AWUL0022008-RA
OG0019756						evm.model.original_scaffold_968.2	GY007102						Vitpa08g08850					AWUL0029085-RA, AWUL0035498-RA
OG0019757						evm.model.original_scaffold_968.86	GY029813		pveT_jg19099.t1				Vitpa08g01780		ASEP0023990-RA
OG0019758						evm.model.fragScaff_scaffold_75.21	GY008138, GY019196, GY019225, GY043529
OG0019759						evm.model.original_scaffold_2323.136										AVPIN0013246-RA	AVTHRUM0011040-RA	AWUL0008375-RA	hinf_g20757.t1
OG0019760						evm.model.original_scaffold_2323.38		LOC_Os04g14150.1 pacid=33112318 transcript=LOC_Os04g14150.1 locus=LOC_Os04g14150 ID=LOC_Os04g14150.1.MSUv7.0 annot-version=v7.0				KAH7833415.1						AWUL0023479-RA	hinf_g11920.t2
OG0019761						evm.model.original_scaffold_165.16, evm.model.original_scaffold_1675.7, evm.model.original_scaffold_2741.6		LOC_Os06g15810.1 pacid=33148423 transcript=LOC_Os06g15810.1 locus=LOC_Os06g15810 ID=LOC_Os06g15810.1.MSUv7.0 annot-version=v7.0			Solyc05g017940.2.1 pacid=36146530 transcript=Solyc05g017940.2.1 locus=Solyc05g017940.2 ID=Solyc05g017940.2.1.ITAG2.4 annot-version=ITAG2.4
OG0019762						evm.model.fragScaff_scaffold_125.79	GY044208			GWHPBEHZ010001		KAH7859265.1	Vitpa03g25650
OG0019763						evm.model.original_scaffold_273.159				GWHPBEHZ010902, GWHPBEHZ010903, GWHPBEHZ010904		KAH7834400.1
OG0019764						evm.model.original_scaffold_273.147						KAH7854102.1, KAH7854256.1, KAH7854883.1, KAH7867390.1
OG0019765						evm.model.original_scaffold_273.136				GWHPBEHZ010880		KAH7835322.1	Vitpa01g12860	GSVIVT01013808001 pacid=17824981 transcript=GSVIVT01013808001 locus=GSVIVG01013808001 ID=GSVIVT01013808001.Genoscope12X annot-version=Genoscope.12X
OG0019766						evm.model.fragScaff_scaffold_129.469	GY001763								ASEP0024244-RA	AVPIN0032761-RA	AVTHRUM0030773-RA
OG0019767						evm.model.fragScaff_scaffold_114.3, evm.model.fragScaff_scaffold_58.85, evm.model.original_scaffold_2523.167, evm.model.original_scaffold_909.42, evm.model.original_scaffold_909.43
OG0019768						evm.model.fragScaff_scaffold_50.218					Solyc12g042180.1.1 pacid=36147032 transcript=Solyc12g042180.1.1 locus=Solyc12g042180.1 ID=Solyc12g042180.1.1.ITAG2.4 annot-version=ITAG2.4		Vitpa08g25470		ASEP0006794-RA			AWUL0019795-RA
OG0019769						evm.model.original_scaffold_2786.86, evm.model.original_scaffold_544.102									ASEP0024461-RA, ASEP0025162-RA			AWUL0009969-RA
OG0019770						evm.model.fragScaff_scaffold_73.112, evm.model.fragScaff_scaffold_73.114, evm.model.fragScaff_scaffold_73.116, evm.model.original_scaffold_2478.4, evm.model.original_scaffold_2478.5
OG0019771						evm.model.fragScaff_scaffold_32.173			pveT_jg3153.t1	GWHPBEHZ014580		KAH7861636.1	Vitpa07g18620
OG0019772						evm.model.original_scaffold_2136.240									ASEP0006007-RA	AVPIN0006122-RA	AVTHRUM0019366-RA	AWUL0040119-RA
OG0019773						evm.model.fragScaff_scaffold_119.258	GY039994												hinf_g7462.t1	hpa1_g25181.t1	hpa2_g19704.t1
OG0019774						evm.model.original_scaffold_432.67	GY003890, GY003891, GY003892					KAH7857274.1
OG0019775						evm.model.original_scaffold_1207.318					Solyc04g055210.2.1 pacid=36141888 transcript=Solyc04g055210.2.1 locus=Solyc04g055210.2 ID=Solyc04g055210.2.1.ITAG2.4 annot-version=ITAG2.4			GSVIVT01002468001 pacid=17818104 transcript=GSVIVT01002468001 locus=GSVIVG01002468001 ID=GSVIVT01002468001.Genoscope12X annot-version=Genoscope.12X		AVPIN0026123-RA	AVTHRUM0027808-RA
OG0019776						evm.model.original_scaffold_1657.113							Vitpa12g02350					AWUL0001674-RA, AWUL0003932-RA, AWUL0030074-RA
OG0019777						evm.model.original_scaffold_2617.24				GWHPBEHZ025770			Vitpa05g11040, Vitpa05g11050, Vitpa05g11070
OG0019778						evm.model.fragScaff_scaffold_109.77						KAH7856291.1	Vitpa02g37940, Vitpa02g37950, Vitpa02g37970
OG0019779						evm.model.original_scaffold_2019.132								GSVIVT01034914001 pacid=17840215 transcript=GSVIVT01034914001 locus=GSVIVG01034914001 ID=GSVIVT01034914001.Genoscope12X annot-version=Genoscope.12X, GSVIVT01034918001 pacid=17840219 transcript=GSVIVT01034918001 locus=GSVIVG01034918001 ID=GSVIVT01034918001.Genoscope12X annot-version=Genoscope.12X, GSVIVT01034925001 pacid=17840222 transcript=GSVIVT01034925001 locus=GSVIVG01034925001 ID=GSVIVT01034925001.Genoscope12X annot-version=Genoscope.12X, GSVIVT01034928001 pacid=17840225 transcript=GSVIVT01034928001 locus=GSVIVG01034928001 ID=GSVIVT01034928001.Genoscope12X annot-version=Genoscope.12X
OG0019780						evm.model.fragScaff_scaffold_92.70	GY007149			GWHPBEHZ005710					ASEP0013220-RA			AWUL0017818-RA
OG0019781						evm.model.fragScaff_scaffold_92.354				GWHPBEHZ004496		KAH7851253.1				AVPIN0033993-RA		AWUL0031783-RA
OG0019782						evm.model.fragScaff_scaffold_92.418		LOC_Os08g41860.1 pacid=33103660 transcript=LOC_Os08g41860.1 locus=LOC_Os08g41860 ID=LOC_Os08g41860.1.MSUv7.0 annot-version=v7.0, LOC_Os09g32850.1 pacid=33143513 transcript=LOC_Os09g32850.1 locus=LOC_Os09g32850 ID=LOC_Os09g32850.1.MSUv7.0 annot-version=v7.0										AWUL0033917-RA, AWUL0038375-RA
OG0019783						evm.model.fragScaff_scaffold_54.10					Solyc10g047700.1.1 pacid=36153988 transcript=Solyc10g047700.1.1 locus=Solyc10g047700.1 ID=Solyc10g047700.1.1.ITAG2.4 annot-version=ITAG2.4, Solyc10g047740.1.1 pacid=36153993 transcript=Solyc10g047740.1.1 locus=Solyc10g047740.1 ID=Solyc10g047740.1.1.ITAG2.4 annot-version=ITAG2.4, Solyc10g047770.1.1 pacid=36155570 transcript=Solyc10g047770.1.1 locus=Solyc10g047770.1 ID=Solyc10g047770.1.1.ITAG2.4 annot-version=ITAG2.4, Solyc10g047780.1.1 pacid=36155717 transcript=Solyc10g047780.1.1 locus=Solyc10g047780.1 ID=Solyc10g047780.1.1.ITAG2.4 annot-version=ITAG2.4
OG0019784						evm.model.original_scaffold_931.164				GWHPBEHZ022857, GWHPBEHZ029989	Solyc03g080120.1.1 pacid=36134797 transcript=Solyc03g080120.1.1 locus=Solyc03g080120.1 ID=Solyc03g080120.1.1.ITAG2.4 annot-version=ITAG2.4		Vitpa10g22750
OG0019785						evm.model.original_scaffold_931.417				GWHPBEHZ022419				GSVIVT01000229001 pacid=17816809 transcript=GSVIVT01000229001 locus=GSVIVG01000229001 ID=GSVIVT01000229001.Genoscope12X annot-version=Genoscope.12X						hpa1_g41382.t1	hpa2_g38459.t1
OG0019786						evm.model.original_scaffold_931.624						KAH7841468.1, KAH7863242.1, KAH7865508.1, KAH7865669.1
OG0019787						evm.model.fragScaff_scaffold_101.536		LOC_Os05g08510.1 pacid=33155554 transcript=LOC_Os05g08510.1 locus=LOC_Os05g08510 ID=LOC_Os05g08510.1.MSUv7.0 annot-version=v7.0, LOC_Os06g10860.1 pacid=33146969 transcript=LOC_Os06g10860.1 locus=LOC_Os06g10860 ID=LOC_Os06g10860.1.MSUv7.0 annot-version=v7.0				KAH7854322.1						AWUL0024856-RA
OG0019788						evm.model.original_scaffold_203.227	GY003897, GY035244, GY038859			GWHPBEHZ006405
OG0019789						evm.model.original_scaffold_203.458	GY022906						Vitpa02g03230, Vitpa02g03290					AWUL0019679-RA
OG0019790						evm.model.fragScaff_scaffold_76.18, evm.model.fragScaff_scaffold_76.26							Vitpa07g28000		ASEP0011709-RA			AWUL0038446-RA
OG0019791						evm.model.original_scaffold_2523.138				GWHPBEHZ028908, GWHPBEHZ028909, GWHPBEHZ028910						AVPIN0005733-RA
OG0019792						evm.model.original_scaffold_571.83										AVPIN0027823-RA	AVTHRUM0026056-RA, AVTHRUM0026057-RA, AVTHRUM0029491-RA
OG0019793							GY017902, GY017903, GY017904, GY045011, GY045420
OG0019794							GY026975, GY026977, GY045974, GY045976, GY046322
OG0019795							GY008023, GY045105, GY045141, GY045343								ASEP0007766-RA
OG0019796							GY045348, GY045368, GY045376, GY045981, GY045989
OG0019797							GY045041, GY045758, GY046022				Solyc10g062050.1.1 pacid=36154001 transcript=Solyc10g062050.1.1 locus=Solyc10g062050.1 ID=Solyc10g062050.1.1.ITAG2.4 annot-version=ITAG2.4											g26087.t1
OG0019798							GY045031, GY045768, GY046010, GY046097											AWUL0039384-RA
OG0019799							GY045066, GY045393, GY045534, GY045544, GY045680
OG0019800							GY045068, GY045537, GY045546, GY045678, GY046520
OG0019801							GY045071, GY045540, GY045549, GY045675, GY046341
OG0019802							GY021778, GY030395, GY046217, GY046237					KAH7837760.1
OG0019803							GY046020				Solyc00g126000.1.1 pacid=36127755 transcript=Solyc00g126000.1.1 locus=Solyc00g126000.1 ID=Solyc00g126000.1.1.ITAG2.4 annot-version=ITAG2.4, Solyc10g062040.1.1 pacid=36155522 transcript=Solyc10g062040.1.1 locus=Solyc10g062040.1 ID=Solyc10g062040.1.1.ITAG2.4 annot-version=ITAG2.4				ASEP0007770-RA							g26086.t1
OG0019804							GY045711		pveT_jg33020.t1		Solyc01g065780.1.1 pacid=36138109 transcript=Solyc01g065780.1.1 locus=Solyc01g065780.1 ID=Solyc01g065780.1.1.ITAG2.4 annot-version=ITAG2.4, Solyc12g036610.1.1 pacid=36149003 transcript=Solyc12g036610.1.1 locus=Solyc12g036610.1 ID=Solyc12g036610.1.1.ITAG2.4 annot-version=ITAG2.4									hpa1_g13326.t1
OG0019805							GY016880, GY046280, GY046309		pveT_jg10282.t1	GWHPBEHZ017702
OG0019806							GY014757, GY014758, GY046492								ASEP0007287-RA			AWUL0040108-RA
OG0019807							GY009630, GY021407, GY021409, GY021437, GY046671
OG0019808							GY041227, GY041228, GY041229, GY046435			GWHPBEHZ027060
OG0019809							GY008021, GY045102, GY045138				Solyc00g013160.1.1 pacid=36128353 transcript=Solyc00g013160.1.1 locus=Solyc00g013160.1 ID=Solyc00g013160.1.1.ITAG2.4 annot-version=ITAG2.4				ASEP0007763-RA
OG0019810							GY040810, GY040813, GY040819, GY045957, GY045958
OG0019811							GY004024, GY004025, GY016097, GY045561, GY045562
OG0019812							GY012671, GY027190, GY027192, GY046825											AWUL0005382-RA
OG0019813							GY005278, GY006034, GY017787, GY042400, GY046591
OG0019814							GY017565, GY041102, GY041106, GY041108, GY045603
OG0019815							GY000141, GY036572, GY037443, GY042106, GY042127
OG0019816							GY000420, GY000421, GY000422, GY000423, GY000426
OG0019817							GY001274, GY001276, GY035695, GY042548				Solyc04g049040.1.1 pacid=36142078 transcript=Solyc04g049040.1.1 locus=Solyc04g049040.1 ID=Solyc04g049040.1.1.ITAG2.4 annot-version=ITAG2.4
OG0019818							GY001438, GY034476, GY037525, GY037648, GY037653
OG0019819							GY001928, GY001998, GY005922, GY007219, GY018453
OG0019820							GY002155, GY021639, GY037770, GY037771, GY038776
OG0019821							GY002539, GY008002, GY033874, GY033875, GY034454
OG0019822							GY002693, GY003908, GY003913, GY003914, GY004030
OG0019823							GY003406, GY016584, GY018218, GY020161, GY023875
OG0019824							GY003419, GY003953, GY005926, GY015751, GY040169
OG0019825							GY003469, GY003470, GY003471, GY003476, GY003477
OG0019826							GY003684, GY008370, GY033744, GY033745, GY042479
OG0019827							GY003960, GY023519, GY027284, GY027285, GY038494
OG0019828							GY004232		pveT_jg15962.t1, pveT_jg15966.t1, pveT_jg15967.t1										hinf_g17852.t1
OG0019829							GY004254, GY006165, GY011306, GY037927						Vitpa09g23330
OG0019830							GY004259, GY004270, GY019833		pveT_jg28999.t1				Vitpa02g11560
OG0019831							GY004291, GY004292, GY004293, GY004294, GY004295
OG0019832							GY004555						Vitpa03g10510, Vitpa12g01090, Vitpa12g01310, Vitpa12g09010
OG0019833							GY004934				Solyc11g069740.1.1 pacid=36153903 transcript=Solyc11g069740.1.1 locus=Solyc11g069740.1 ID=Solyc11g069740.1.1.ITAG2.4 annot-version=ITAG2.4, Solyc11g069760.1.1 pacid=36153666 transcript=Solyc11g069760.1.1 locus=Solyc11g069760.1 ID=Solyc11g069760.1.1.ITAG2.4 annot-version=ITAG2.4			GSVIVT01013802001 pacid=17824977 transcript=GSVIVT01013802001 locus=GSVIVG01013802001 ID=GSVIVT01013802001.Genoscope12X annot-version=Genoscope.12X	ASEP0015385-RA
OG0019834							GY005379, GY005380, GY005384					KAH7839478.1							hinf_g24595.t1
OG0019835							GY005413, GY005415, GY005416, GY005421									AVPIN0029574-RA
OG0019836							GY006129, GY008775, GY031866, GY033891, GY042805
OG0019837							GY006196, GY014870, GY020370, GY022151, GY032234
OG0019838							GY006257, GY023990, GY031186, GY033828, GY041280
OG0019839							GY006302, GY018874, GY020053, GY032037, GY041267
OG0019840							GY006558, GY016585, GY018474, GY028560, GY031225
OG0019841							GY006568, GY006569			GWHPBEHZ029719	Solyc05g052320.2.1 pacid=36145471 transcript=Solyc05g052320.2.1 locus=Solyc05g052320.2 ID=Solyc05g052320.2.1.ITAG2.4 annot-version=ITAG2.4		Vitpa08g07150
OG0019842							GY006615, GY006617, GY006618, GY033061									AVPIN0003113-RA
OG0019843							GY006715, GY016847, GY026322, GY028806, GY042916
OG0019844							GY006865, GY006866, GY040942, GY041137, GY041155
OG0019845							GY006885, GY013769, GY015522, GY020171, GY043008
OG0019846							GY006981			GWHPBEHZ010663		KAH7833926.1, KAH7834191.1, KAH7836597.1
OG0019847							GY007318, GY019572, GY033426, GY042987															g5056.t1
OG0019848							GY007726	LOC_Os08g28170.1 pacid=33106925 transcript=LOC_Os08g28170.1 locus=LOC_Os08g28170 ID=LOC_Os08g28170.1.MSUv7.0 annot-version=v7.0							ASEP0015174-RA							g22277.t1, g22280.t1
OG0019849							GY007963, GY028853, GY036405, GY041252, GY041306
OG0019850							GY008695, GY011018, GY017626, GY017712, GY033992
OG0019851							GY008875, GY013242, GY013242, GY013242								ASEP0017674-RA
OG0019852							GY009107, GY012864, GY029672, GY034842, GY043516
OG0019853							GY009430, GY020350, GY021064, GY025911, GY034259
OG0019854							GY009453		pveT_jg29282.t1											hpa1_g48957.t1	hpa2_g44685.t1	g183.t1
OG0019855							GY009545, GY009551, GY009553, GY009554, GY009555
OG0019856							GY009704, GY009709, GY009712, GY009719										AVTHRUM0000728-RA
OG0019857							GY009705, GY009710, GY009713, GY009720, GY009732
OG0019858							GY009706, GY009711, GY009714, GY009721, GY009724
OG0019859							GY009742, GY009750, GY018520, GY030272, GY031772
OG0019860							GY010004, GY015547, GY024542, GY031015, GY035926
OG0019861							GY010379, GY024732, GY024733, GY024734							GSVIVT01019435001 pacid=17829059 transcript=GSVIVT01019435001 locus=GSVIVG01019435001 ID=GSVIVT01019435001.Genoscope12X annot-version=Genoscope.12X
OG0019862							GY010467, GY015828, GY020058, GY023923, GY027632
OG0019863							GY010577	LOC_Os02g13160.1 pacid=33137088 transcript=LOC_Os02g13160.1 locus=LOC_Os02g13160 ID=LOC_Os02g13160.1.MSUv7.0 annot-version=v7.0			Solyc03g026160.2.1 pacid=36136854 transcript=Solyc03g026160.2.1 locus=Solyc03g026160.2 ID=Solyc03g026160.2.1.ITAG2.4 annot-version=ITAG2.4					AVPIN0003630-RA	AVTHRUM0003628-RA
OG0019864							GY010616						Vitpa02g43370, Vitpa02g43380, Vitpa02g43390	GSVIVT01027560001 pacid=17834915 transcript=GSVIVT01027560001 locus=GSVIVG01027560001 ID=GSVIVT01027560001.Genoscope12X annot-version=Genoscope.12X
OG0019865							GY011937, GY011940	LOC_Os07g31940.1 pacid=33116813 transcript=LOC_Os07g31940.1 locus=LOC_Os07g31940 ID=LOC_Os07g31940.1.MSUv7.0 annot-version=v7.0, LOC_Os09g27540.1 pacid=33141128 transcript=LOC_Os09g27540.1 locus=LOC_Os09g27540 ID=LOC_Os09g27540.1.MSUv7.0 annot-version=v7.0						GSVIVT01036910001 pacid=17841692 transcript=GSVIVT01036910001 locus=GSVIVG01036910001 ID=GSVIVT01036910001.Genoscope12X annot-version=Genoscope.12X
OG0019866							GY012281, GY040274, GY041691	LOC_Os05g18280.1 pacid=33158831 transcript=LOC_Os05g18280.1 locus=LOC_Os05g18280 ID=LOC_Os05g18280.1.MSUv7.0 annot-version=v7.0, LOC_Os11g08830.1 pacid=33161738 transcript=LOC_Os11g08830.1 locus=LOC_Os11g08830 ID=LOC_Os11g08830.1.MSUv7.0 annot-version=v7.0
OG0019867							GY012330, GY014746, GY022790, GY042338, GY044974
OG0019868							GY012393, GY012394										AVTHRUM0023471-RA		hinf_g19208.t1			g8498.t1
OG0019869							GY012687, GY012688, GY012689, GY012690, GY013249
OG0019870							GY013241, GY019881, GY025891, GY026810, GY038212
OG0019871							GY013766, GY016056, GY025983, GY037537, GY040853
OG0019872							GY014298, GY014299, GY014300, GY015313, GY015315
OG0019873							GY014316, GY014328									AVPIN0018021-RA	AVTHRUM0019878-RA	AWUL0014095-RA
OG0019874							GY015476, GY015479, GY029715, GY037857								ASEP0021476-RA
OG0019875							GY015626, GY017575, GY033492, GY033495			GWHPBEHZ024141
OG0019876							GY016225			GWHPBEHZ019277, GWHPBEHZ019615		KAH7837409.1, KAH7845704.1
OG0019877							GY016683			GWHPBEHZ000610, GWHPBEHZ014780, GWHPBEHZ025061, GWHPBEHZ029579
OG0019878							GY016782		pveT_jg16163.t1									AWUL0034068-RA		hpa1_g42268.t1	hpa2_g39396.t1
OG0019879							GY017146				Solyc02g036320.1.1 pacid=36159626 transcript=Solyc02g036320.1.1 locus=Solyc02g036320.1 ID=Solyc02g036320.1.1.ITAG2.4 annot-version=ITAG2.4, Solyc07g021250.1.1 pacid=36160957 transcript=Solyc07g021250.1.1 locus=Solyc07g021250.1 ID=Solyc07g021250.1.1.ITAG2.4 annot-version=ITAG2.4, Solyc12g035580.1.1 pacid=36146736 transcript=Solyc12g035580.1.1 locus=Solyc12g035580.1 ID=Solyc12g035580.1.1.ITAG2.4 annot-version=ITAG2.4, Solyc12g062610.1.1 pacid=36148850 transcript=Solyc12g062610.1.1 locus=Solyc12g062610.1 ID=Solyc12g062610.1.1.ITAG2.4 annot-version=ITAG2.4
OG0019880							GY017825				Solyc01g021680.1.1 pacid=36137444 transcript=Solyc01g021680.1.1 locus=Solyc01g021680.1 ID=Solyc01g021680.1.1.ITAG2.4 annot-version=ITAG2.4, Solyc01g021710.1.1 pacid=36139029 transcript=Solyc01g021710.1.1 locus=Solyc01g021710.1 ID=Solyc01g021710.1.1.ITAG2.4 annot-version=ITAG2.4, Solyc07g026690.1.1 pacid=36160730 transcript=Solyc07g026690.1.1 locus=Solyc07g026690.1 ID=Solyc07g026690.1.1.ITAG2.4 annot-version=ITAG2.4, Solyc11g045280.1.1 pacid=36153383 transcript=Solyc11g045280.1.1 locus=Solyc11g045280.1 ID=Solyc11g045280.1.1.ITAG2.4 annot-version=ITAG2.4
OG0019881							GY017852, GY022648, GY022649, GY022650, GY022651
OG0019882							GY017969					KAH7856460.1, KAH7857056.1, KAH7858105.1, KAH7858997.1
OG0019883							GY017983			GWHPBEHZ002953, GWHPBEHZ010818, GWHPBEHZ019822, GWHPBEHZ019860
OG0019884							GY018497, GY022213		pveT_jg25887.t1	GWHPBEHZ009224				GSVIVT01004978001 pacid=17819282 transcript=GSVIVT01004978001 locus=GSVIVG01004978001 ID=GSVIVT01004978001.Genoscope12X annot-version=Genoscope.12X
OG0019885							GY018930			GWHPBEHZ005534, GWHPBEHZ015012						AVPIN0019377-RA	AVTHRUM0040738-RA
OG0019886							GY020949						Vitpa07g27280, Vitpa142g00060			AVPIN0036000-RA	AVTHRUM0040943-RA
OG0019887							GY021789			GWHPBEHZ013125, GWHPBEHZ013126, GWHPBEHZ013128		KAH7842445.1
OG0019888							GY023305, GY023306, GY023315, GY023316, GY023317
OG0019889							GY023592, GY023600, GY023606, GY023616, GY024524
OG0019890							GY023793, GY027298, GY027402, GY027429, GY027451
OG0019891							GY024057, GY024113, GY024128, GY024350					KAH7861056.1
OG0019892							GY024216, GY024217, GY031160, GY038413, GY039376
OG0019893							GY024365, GY024367, GY029017, GY040155, GY040996
OG0019894							GY024644									AVPIN0023572-RA	AVTHRUM0025112-RA	AWUL0025442-RA, AWUL0039774-RA
OG0019895							GY024801, GY024802		pveT_jg34531.t1									AWUL0024571-RA, AWUL0038503-RA
OG0019896							GY025660				Solyc01g015050.1.1 pacid=36140857 transcript=Solyc01g015050.1.1 locus=Solyc01g015050.1 ID=Solyc01g015050.1.1.ITAG2.4 annot-version=ITAG2.4, Solyc01g015060.1.1 pacid=36139593 transcript=Solyc01g015060.1.1 locus=Solyc01g015060.1 ID=Solyc01g015060.1.1.ITAG2.4 annot-version=ITAG2.4, Solyc01g060210.2.1 pacid=36140112 transcript=Solyc01g060210.2.1 locus=Solyc01g060210.2 ID=Solyc01g060210.2.1.ITAG2.4 annot-version=ITAG2.4		Vitpa11g18930
OG0019897							GY027252, GY027928				Solyc02g072390.1.1 pacid=36156794 transcript=Solyc02g072390.1.1 locus=Solyc02g072390.1 ID=Solyc02g072390.1.1.ITAG2.4 annot-version=ITAG2.4					AVPIN0001360-RA	AVTHRUM0001399-RA
OG0019898							GY028281, GY040832, GY040833, GY040834, GY041781
OG0019899							GY028446				Solyc10g045590.1.1 pacid=36155819 transcript=Solyc10g045590.1.1 locus=Solyc10g045590.1 ID=Solyc10g045590.1.1.ITAG2.4 annot-version=ITAG2.4				ASEP0019510-RA					hpa1_g30896.t1	hpa2_g26803.t1
OG0019900							GY028663		pveT_jg6809.t1, pveT_jg6813.t1										hinf_g12017.t1			g1891.t1
OG0019901							GY029118									AVPIN0033895-RA	AVTHRUM0034148-RA, AVTHRUM0037742-RA	AWUL0031678-RA
OG0019902							GY029591, GY029592, GY034900, GY038000, GY038208
OG0019903							GY030097									AVPIN0013084-RA, AVPIN0023007-RA	AVTHRUM0010875-RA, AVTHRUM0023012-RA
OG0019904							GY031011, GY031013, GY031014, GY031016, GY031019
OG0019905							GY032001, GY032003	LOC_Os08g36330.1 pacid=33107389 transcript=LOC_Os08g36330.1 locus=LOC_Os08g36330 ID=LOC_Os08g36330.1.MSUv7.0 annot-version=v7.0								AVPIN0028885-RA	AVTHRUM0026561-RA
OG0019906							GY032649		pveT_jg19965.t1, pveT_jg30717.t1, pveT_jg32658.t1					GSVIVT01029711001 pacid=17836425 transcript=GSVIVT01029711001 locus=GSVIVG01029711001 ID=GSVIVT01029711001.Genoscope12X annot-version=Genoscope.12X
OG0019907							GY032775		pveT_jg1442.t1, pveT_jg1532.t1, pveT_jg26484.t1										hinf_g13577.t1
OG0019908							GY033181			GWHPBEHZ001283, GWHPBEHZ001303, GWHPBEHZ005848, GWHPBEHZ019513
OG0019909							GY033194, GY033195, GY033196, GY033197, GY033198
OG0019910							GY034850, GY034852, GY034868, GY034871, GY034878
OG0019911							GY035362, GY035363, GY035364, GY035366				Solyc04g005640.2.1 pacid=36142727 transcript=Solyc04g005640.2.1 locus=Solyc04g005640.2 ID=Solyc04g005640.2.1.ITAG2.4 annot-version=ITAG2.4
OG0019912							GY036612						Vitpa06g01960, Vitpa06g28590		ASEP0016257-RA, ASEP0022483-RA
OG0019913							GY037776, GY037778, GY037780, GY037814, GY037815
OG0019914							GY038222, GY038224, GY038225, GY038226, GY038227
OG0019915							GY038717									AVPIN0001366-RA	AVTHRUM0001407-RA	AWUL0003526-RA, AWUL0036769-RA
OG0019916							GY039536				Solyc01g058650.2.1 pacid=36139798 transcript=Solyc01g058650.2.1 locus=Solyc01g058650.2 ID=Solyc01g058650.2.1.ITAG2.4 annot-version=ITAG2.4					AVPIN0024488-RA	AVTHRUM0024207-RA, AVTHRUM0024243-RA
OG0019917							GY039624								ASEP0013868-RA	AVPIN0017495-RA	AVTHRUM0019333-RA	AWUL0012375-RA
OG0019918							GY040187, GY040188, GY040189, GY040191, GY040192
OG0019919							GY040586, GY040592				Solyc01g081180.1.1 pacid=36138886 transcript=Solyc01g081180.1.1 locus=Solyc01g081180.1 ID=Solyc01g081180.1.1.ITAG2.4 annot-version=ITAG2.4, Solyc08g042020.1.1 pacid=36150741 transcript=Solyc08g042020.1.1 locus=Solyc08g042020.1 ID=Solyc08g042020.1.1.ITAG2.4 annot-version=ITAG2.4			GSVIVT01028002001 pacid=17835238 transcript=GSVIVT01028002001 locus=GSVIVG01028002001 ID=GSVIVT01028002001.Genoscope12X annot-version=Genoscope.12X
OG0019920							GY042430				Solyc01g089930.1.1 pacid=36141287 transcript=Solyc01g089930.1.1 locus=Solyc01g089930.1 ID=Solyc01g089930.1.1.ITAG2.4 annot-version=ITAG2.4, Solyc01g094230.2.1 pacid=36139284 transcript=Solyc01g094230.2.1 locus=Solyc01g094230.2 ID=Solyc01g094230.2.1.ITAG2.4 annot-version=ITAG2.4, Solyc03g113830.1.1 pacid=36135840 transcript=Solyc03g113830.1.1 locus=Solyc03g113830.1 ID=Solyc03g113830.1.1.ITAG2.4 annot-version=ITAG2.4					AVPIN0012031-RA
OG0019921							GY042882, GY042884, GY042890, GY042898, GY042904
OG0019922							GY043068, GY043069, GY043070, GY043071, GY043072
OG0019923							GY043101								ASEP0017235-RA	AVPIN0004894-RA	AVTHRUM0004851-RA	AWUL0004647-RA
OG0019924							GY044404, GY044405, GY044407, GY044411, GY044415
OG0019925							GY045004, GY045007, GY045009											AWUL0009964-RA	hinf_g14666.t1
OG0019926								ChrUn.fgenesh.mRNA.30 pacid=33098425 transcript=ChrUn.fgenesh.mRNA.30 locus=ChrUn.fgenesh.gene.30 ID=ChrUn.fgenesh.mRNA.30.MSUv7.0 annot-version=v7.0, LOC_Os02g28160.1 pacid=33138377 transcript=LOC_Os02g28160.1 locus=LOC_Os02g28160 ID=LOC_Os02g28160.1.MSUv7.0 annot-version=v7.0, LOC_Os05g52090.1 pacid=33156600 transcript=LOC_Os05g52090.1 locus=LOC_Os05g52090 ID=LOC_Os05g52090.1.MSUv7.0 annot-version=v7.0, LOC_Os06g32770.1 pacid=33148709 transcript=LOC_Os06g32770.1 locus=LOC_Os06g32770 ID=LOC_Os06g32770.1.MSUv7.0 annot-version=v7.0, LOC_Os11g19100.2 pacid=33161772 transcript=LOC_Os11g19100.2 locus=LOC_Os11g19100 ID=LOC_Os11g19100.2.MSUv7.0 annot-version=v7.0
OG0019927								ChrUn.fgenesh.mRNA.34 pacid=33098443 transcript=ChrUn.fgenesh.mRNA.34 locus=ChrUn.fgenesh.gene.34 ID=ChrUn.fgenesh.mRNA.34.MSUv7.0 annot-version=v7.0, LOC_Os01g41110.1 pacid=33125641 transcript=LOC_Os01g41110.1 locus=LOC_Os01g41110 ID=LOC_Os01g41110.1.MSUv7.0 annot-version=v7.0, LOC_Os06g44760.1 pacid=33144662 transcript=LOC_Os06g44760.1 locus=LOC_Os06g44760 ID=LOC_Os06g44760.1.MSUv7.0 annot-version=v7.0, LOC_Os08g34560.1 pacid=33104652 transcript=LOC_Os08g34560.1 locus=LOC_Os08g34560 ID=LOC_Os08g34560.1.MSUv7.0 annot-version=v7.0, LOC_Os12g30560.1 pacid=33151668 transcript=LOC_Os12g30560.1 locus=LOC_Os12g30560 ID=LOC_Os12g30560.1.MSUv7.0 annot-version=v7.0
OG0019928								ChrUn.fgenesh.mRNA.37 pacid=33098445 transcript=ChrUn.fgenesh.mRNA.37 locus=ChrUn.fgenesh.gene.37 ID=ChrUn.fgenesh.mRNA.37.MSUv7.0 annot-version=v7.0, LOC_Os03g30320.1 pacid=33132496 transcript=LOC_Os03g30320.1 locus=LOC_Os03g30320 ID=LOC_Os03g30320.1.MSUv7.0 annot-version=v7.0, LOC_Os09g10800.1 pacid=33144024 transcript=LOC_Os09g10800.1 locus=LOC_Os09g10800 ID=LOC_Os09g10800.1.MSUv7.0 annot-version=v7.0, LOC_Os12g16020.1 pacid=33152644 transcript=LOC_Os12g16020.1 locus=LOC_Os12g16020 ID=LOC_Os12g16020.1.MSUv7.0 annot-version=v7.0, LOC_Os12g36360.1 pacid=33152755 transcript=LOC_Os12g36360.1 locus=LOC_Os12g36360 ID=LOC_Os12g36360.1.MSUv7.0 annot-version=v7.0
OG0019929								ChrSy.fgenesh.mRNA.13 pacid=33149908 transcript=ChrSy.fgenesh.mRNA.13 locus=ChrSy.fgenesh.gene.13 ID=ChrSy.fgenesh.mRNA.13.MSUv7.0 annot-version=v7.0, ChrSy.fgenesh.mRNA.56 pacid=33149885 transcript=ChrSy.fgenesh.mRNA.56 locus=ChrSy.fgenesh.gene.56 ID=ChrSy.fgenesh.mRNA.56.MSUv7.0 annot-version=v7.0, ChrSy.fgenesh.mRNA.63 pacid=33149884 transcript=ChrSy.fgenesh.mRNA.63 locus=ChrSy.fgenesh.gene.63 ID=ChrSy.fgenesh.mRNA.63.MSUv7.0 annot-version=v7.0, ChrSy.fgenesh.mRNA.73 pacid=33149943 transcript=ChrSy.fgenesh.mRNA.73 locus=ChrSy.fgenesh.gene.73 ID=ChrSy.fgenesh.mRNA.73.MSUv7.0 annot-version=v7.0, ChrUn.fgenesh.mRNA.89 pacid=33098449 transcript=ChrUn.fgenesh.mRNA.89 locus=ChrUn.fgenesh.gene.89 ID=ChrUn.fgenesh.mRNA.89.MSUv7.0 annot-version=v7.0
OG0019930								LOC_Os01g58350.1 pacid=33125994 transcript=LOC_Os01g58350.1 locus=LOC_Os01g58350 ID=LOC_Os01g58350.1.MSUv7.0 annot-version=v7.0, LOC_Os02g06170.2 pacid=33140256 transcript=LOC_Os02g06170.2 locus=LOC_Os02g06170 ID=LOC_Os02g06170.2.MSUv7.0 annot-version=v7.0, LOC_Os04g22270.1 pacid=33107594 transcript=LOC_Os04g22270.1 locus=LOC_Os04g22270 ID=LOC_Os04g22270.1.MSUv7.0 annot-version=v7.0, LOC_Os08g16350.1 pacid=33105981 transcript=LOC_Os08g16350.1 locus=LOC_Os08g16350 ID=LOC_Os08g16350.1.MSUv7.0 annot-version=v7.0, LOC_Os10g18700.1 pacid=33098922 transcript=LOC_Os10g18700.1 locus=LOC_Os10g18700 ID=LOC_Os10g18700.1.MSUv7.0 annot-version=v7.0
OG0019931								LOC_Os06g01050.1 pacid=33147211 transcript=LOC_Os06g01050.1 locus=LOC_Os06g01050 ID=LOC_Os06g01050.1.MSUv7.0 annot-version=v7.0, LOC_Os07g23930.1 pacid=33115979 transcript=LOC_Os07g23930.1 locus=LOC_Os07g23930 ID=LOC_Os07g23930.1.MSUv7.0 annot-version=v7.0, LOC_Os08g15590.1 pacid=33104581 transcript=LOC_Os08g15590.1 locus=LOC_Os08g15590 ID=LOC_Os08g15590.1.MSUv7.0 annot-version=v7.0, LOC_Os10g10280.1 pacid=33101809 transcript=LOC_Os10g10280.1 locus=LOC_Os10g10280 ID=LOC_Os10g10280.1.MSUv7.0 annot-version=v7.0, LOC_Os10g40790.1 pacid=33098926 transcript=LOC_Os10g40790.1 locus=LOC_Os10g40790 ID=LOC_Os10g40790.1.MSUv7.0 annot-version=v7.0
OG0019932								LOC_Os01g04430.1 pacid=33119003 transcript=LOC_Os01g04430.1 locus=LOC_Os01g04430 ID=LOC_Os01g04430.1.MSUv7.0 annot-version=v7.0, LOC_Os01g04440.1 pacid=33119160 transcript=LOC_Os01g04440.1 locus=LOC_Os01g04440 ID=LOC_Os01g04440.1.MSUv7.0 annot-version=v7.0, LOC_Os01g04540.1 pacid=33126116 transcript=LOC_Os01g04540.1 locus=LOC_Os01g04540 ID=LOC_Os01g04540.1.MSUv7.0 annot-version=v7.0, LOC_Os01g04560.1 pacid=33123704 transcript=LOC_Os01g04560.1 locus=LOC_Os01g04560 ID=LOC_Os01g04560.1.MSUv7.0 annot-version=v7.0, LOC_Os10g38954.1 pacid=33099158 transcript=LOC_Os10g38954.1 locus=LOC_Os10g38954 ID=LOC_Os10g38954.1.MSUv7.0 annot-version=v7.0
OG0019933								LOC_Os03g04060.1 pacid=33130921 transcript=LOC_Os03g04060.1 locus=LOC_Os03g04060 ID=LOC_Os03g04060.1.MSUv7.0 annot-version=v7.0, LOC_Os10g39680.1 pacid=33099664 transcript=LOC_Os10g39680.1 locus=LOC_Os10g39680 ID=LOC_Os10g39680.1.MSUv7.0 annot-version=v7.0, LOC_Os10g39700.1 pacid=33099214 transcript=LOC_Os10g39700.1 locus=LOC_Os10g39700 ID=LOC_Os10g39700.1.MSUv7.0 annot-version=v7.0			Solyc02g082920.2.1 pacid=36156872 transcript=Solyc02g082920.2.1 locus=Solyc02g082920.2 ID=Solyc02g082920.2.1.ITAG2.4 annot-version=ITAG2.4, Solyc02g082930.2.1 pacid=36157535 transcript=Solyc02g082930.2.1 locus=Solyc02g082930.2 ID=Solyc02g082930.2.1.ITAG2.4 annot-version=ITAG2.4
OG0019934								LOC_Os05g32300.1 pacid=33157794 transcript=LOC_Os05g32300.1 locus=LOC_Os05g32300 ID=LOC_Os05g32300.1.MSUv7.0 annot-version=v7.0, LOC_Os07g24150.1 pacid=33118338 transcript=LOC_Os07g24150.1 locus=LOC_Os07g24150 ID=LOC_Os07g24150.1.MSUv7.0 annot-version=v7.0, LOC_Os07g24170.1 pacid=33114958 transcript=LOC_Os07g24170.1 locus=LOC_Os07g24170 ID=LOC_Os07g24170.1.MSUv7.0 annot-version=v7.0, LOC_Os08g18060.1 pacid=33107088 transcript=LOC_Os08g18060.1 locus=LOC_Os08g18060 ID=LOC_Os08g18060.1.MSUv7.0 annot-version=v7.0, LOC_Os10g01460.1 pacid=33099974 transcript=LOC_Os10g01460.1 locus=LOC_Os10g01460 ID=LOC_Os10g01460.1.MSUv7.0 annot-version=v7.0
OG0019935								LOC_Os05g10450.1 pacid=33155304 transcript=LOC_Os05g10450.1 locus=LOC_Os05g10450 ID=LOC_Os05g10450.1.MSUv7.0 annot-version=v7.0, LOC_Os07g32210.1 pacid=33113846 transcript=LOC_Os07g32210.1 locus=LOC_Os07g32210 ID=LOC_Os07g32210.1.MSUv7.0 annot-version=v7.0, LOC_Os08g17220.1 pacid=33106075 transcript=LOC_Os08g17220.1 locus=LOC_Os08g17220 ID=LOC_Os08g17220.1.MSUv7.0 annot-version=v7.0, LOC_Os10g23980.1 pacid=33100028 transcript=LOC_Os10g23980.1 locus=LOC_Os10g23980 ID=LOC_Os10g23980.1.MSUv7.0 annot-version=v7.0, LOC_Os12g25540.1 pacid=33152731 transcript=LOC_Os12g25540.1 locus=LOC_Os12g25540 ID=LOC_Os12g25540.1.MSUv7.0 annot-version=v7.0
OG0019936								LOC_Os05g05760.1 pacid=33158271 transcript=LOC_Os05g05760.1 locus=LOC_Os05g05760 ID=LOC_Os05g05760.1.MSUv7.0 annot-version=v7.0, LOC_Os10g37450.1 pacid=33100844 transcript=LOC_Os10g37450.1 locus=LOC_Os10g37450 ID=LOC_Os10g37450.1.MSUv7.0 annot-version=v7.0, LOC_Os10g37540.1 pacid=33101248 transcript=LOC_Os10g37540.1 locus=LOC_Os10g37540 ID=LOC_Os10g37540.1.MSUv7.0 annot-version=v7.0, LOC_Os10g37570.1 pacid=33100054 transcript=LOC_Os10g37570.1 locus=LOC_Os10g37570 ID=LOC_Os10g37570.1.MSUv7.0 annot-version=v7.0, LOC_Os10g37600.1 pacid=33101991 transcript=LOC_Os10g37600.1 locus=LOC_Os10g37600 ID=LOC_Os10g37600.1.MSUv7.0 annot-version=v7.0
OG0019937								LOC_Os10g01660.1 pacid=33102058 transcript=LOC_Os10g01660.1 locus=LOC_Os10g01660 ID=LOC_Os10g01660.1.MSUv7.0 annot-version=v7.0, LOC_Os10g01680.1 pacid=33100369 transcript=LOC_Os10g01680.1 locus=LOC_Os10g01680 ID=LOC_Os10g01680.1.MSUv7.0 annot-version=v7.0, LOC_Os10g01690.1 pacid=33100729 transcript=LOC_Os10g01690.1 locus=LOC_Os10g01690 ID=LOC_Os10g01690.1.MSUv7.0 annot-version=v7.0, LOC_Os10g01700.1 pacid=33102403 transcript=LOC_Os10g01700.1 locus=LOC_Os10g01700 ID=LOC_Os10g01700.1.MSUv7.0 annot-version=v7.0, LOC_Os10g01720.1 pacid=33101454 transcript=LOC_Os10g01720.1 locus=LOC_Os10g01720 ID=LOC_Os10g01720.1.MSUv7.0 annot-version=v7.0
OG0019938								LOC_Os01g40140.1 pacid=33123517 transcript=LOC_Os01g40140.1 locus=LOC_Os01g40140 ID=LOC_Os01g40140.1.MSUv7.0 annot-version=v7.0, LOC_Os03g38800.1 pacid=33129308 transcript=LOC_Os03g38800.1 locus=LOC_Os03g38800 ID=LOC_Os03g38800.1.MSUv7.0 annot-version=v7.0, LOC_Os07g33390.1 pacid=33114834 transcript=LOC_Os07g33390.1 locus=LOC_Os07g33390 ID=LOC_Os07g33390.1.MSUv7.0 annot-version=v7.0, LOC_Os07g33410.1 pacid=33117855 transcript=LOC_Os07g33410.1 locus=LOC_Os07g33410 ID=LOC_Os07g33410.1.MSUv7.0 annot-version=v7.0, LOC_Os10g22700.1 pacid=33100616 transcript=LOC_Os10g22700.1 locus=LOC_Os10g22700 ID=LOC_Os10g22700.1.MSUv7.0 annot-version=v7.0
OG0019939								LOC_Os02g19750.1 pacid=33137734 transcript=LOC_Os02g19750.1 locus=LOC_Os02g19750 ID=LOC_Os02g19750.1.MSUv7.0 annot-version=v7.0, LOC_Os07g09900.1 pacid=33117370 transcript=LOC_Os07g09900.1 locus=LOC_Os07g09900 ID=LOC_Os07g09900.1.MSUv7.0 annot-version=v7.0, LOC_Os07g17420.1 pacid=33116441 transcript=LOC_Os07g17420.1 locus=LOC_Os07g17420 ID=LOC_Os07g17420.1.MSUv7.0 annot-version=v7.0, LOC_Os10g41900.1 pacid=33100819 transcript=LOC_Os10g41900.1 locus=LOC_Os10g41900 ID=LOC_Os10g41900.1.MSUv7.0 annot-version=v7.0, LOC_Os12g06920.1 pacid=33150156 transcript=LOC_Os12g06920.1 locus=LOC_Os12g06920 ID=LOC_Os12g06920.1.MSUv7.0 annot-version=v7.0
OG0019940								LOC_Os03g03490.1 pacid=33128836 transcript=LOC_Os03g03490.1 locus=LOC_Os03g03490 ID=LOC_Os03g03490.1.MSUv7.0 annot-version=v7.0, LOC_Os05g16460.1 pacid=33157176 transcript=LOC_Os05g16460.1 locus=LOC_Os05g16460 ID=LOC_Os05g16460.1.MSUv7.0 annot-version=v7.0, LOC_Os06g15830.1 pacid=33147098 transcript=LOC_Os06g15830.1 locus=LOC_Os06g15830 ID=LOC_Os06g15830.1.MSUv7.0 annot-version=v7.0, LOC_Os10g41580.1 pacid=33100836 transcript=LOC_Os10g41580.1 locus=LOC_Os10g41580 ID=LOC_Os10g41580.1.MSUv7.0 annot-version=v7.0, LOC_Os12g04630.1 pacid=33150965 transcript=LOC_Os12g04630.1 locus=LOC_Os12g04630 ID=LOC_Os12g04630.1.MSUv7.0 annot-version=v7.0
OG0019941								LOC_Os10g30820.1 pacid=33100876 transcript=LOC_Os10g30820.1 locus=LOC_Os10g30820 ID=LOC_Os10g30820.1.MSUv7.0 annot-version=v7.0			Solyc05g045690.1.1 pacid=36146470 transcript=Solyc05g045690.1.1 locus=Solyc05g045690.1 ID=Solyc05g045690.1.1.ITAG2.4 annot-version=ITAG2.4, Solyc09g064220.1.1 pacid=36132305 transcript=Solyc09g064220.1.1 locus=Solyc09g064220.1 ID=Solyc09g064220.1.1.ITAG2.4 annot-version=ITAG2.4	KAH7851790.1, KAH7857891.1
OG0019942								LOC_Os02g32900.1 pacid=33135595 transcript=LOC_Os02g32900.1 locus=LOC_Os02g32900 ID=LOC_Os02g32900.1.MSUv7.0 annot-version=v7.0, LOC_Os04g29610.1 pacid=33110791 transcript=LOC_Os04g29610.1 locus=LOC_Os04g29610 ID=LOC_Os04g29610.1.MSUv7.0 annot-version=v7.0, LOC_Os10g21970.1 pacid=33100989 transcript=LOC_Os10g21970.1 locus=LOC_Os10g21970 ID=LOC_Os10g21970.1.MSUv7.0 annot-version=v7.0, LOC_Os11g03320.1 pacid=33162381 transcript=LOC_Os11g03320.1 locus=LOC_Os11g03320 ID=LOC_Os11g03320.1.MSUv7.0 annot-version=v7.0, LOC_Os11g22250.1 pacid=33160939 transcript=LOC_Os11g22250.1 locus=LOC_Os11g22250 ID=LOC_Os11g22250.1.MSUv7.0 annot-version=v7.0
OG0019943								LOC_Os10g20290.1 pacid=33101147 transcript=LOC_Os10g20290.1 locus=LOC_Os10g20290 ID=LOC_Os10g20290.1.MSUv7.0 annot-version=v7.0, LOC_Os11g14780.1 pacid=33162593 transcript=LOC_Os11g14780.1 locus=LOC_Os11g14780 ID=LOC_Os11g14780.1.MSUv7.0 annot-version=v7.0, LOC_Os11g14870.1 pacid=33162932 transcript=LOC_Os11g14870.1 locus=LOC_Os11g14870 ID=LOC_Os11g14870.1.MSUv7.0 annot-version=v7.0, LOC_Os11g14940.1 pacid=33163399 transcript=LOC_Os11g14940.1 locus=LOC_Os11g14940 ID=LOC_Os11g14940.1.MSUv7.0 annot-version=v7.0, LOC_Os11g27030.1 pacid=33164539 transcript=LOC_Os11g27030.1 locus=LOC_Os11g27030 ID=LOC_Os11g27030.1.MSUv7.0 annot-version=v7.0
OG0019944								LOC_Os01g34830.1 pacid=33123043 transcript=LOC_Os01g34830.1 locus=LOC_Os01g34830 ID=LOC_Os01g34830.1.MSUv7.0 annot-version=v7.0, LOC_Os10g39500.1 pacid=33101379 transcript=LOC_Os10g39500.1 locus=LOC_Os10g39500 ID=LOC_Os10g39500.1.MSUv7.0 annot-version=v7.0, LOC_Os11g42860.1 pacid=33163324 transcript=LOC_Os11g42860.1 locus=LOC_Os11g42860 ID=LOC_Os11g42860.1.MSUv7.0 annot-version=v7.0, LOC_Os11g42900.1 pacid=33163264 transcript=LOC_Os11g42900.1 locus=LOC_Os11g42900 ID=LOC_Os11g42900.1.MSUv7.0 annot-version=v7.0, LOC_Os11g42910.1 pacid=33162532 transcript=LOC_Os11g42910.1 locus=LOC_Os11g42910 ID=LOC_Os11g42910.1.MSUv7.0 annot-version=v7.0
OG0019945								LOC_Os01g31124.1 pacid=33126430 transcript=LOC_Os01g31124.1 locus=LOC_Os01g31124 ID=LOC_Os01g31124.1.MSUv7.0 annot-version=v7.0, LOC_Os01g31170.1 pacid=33125430 transcript=LOC_Os01g31170.1 locus=LOC_Os01g31170 ID=LOC_Os01g31170.1.MSUv7.0 annot-version=v7.0, LOC_Os03g29065.1 pacid=33127044 transcript=LOC_Os03g29065.1 locus=LOC_Os03g29065 ID=LOC_Os03g29065.1.MSUv7.0 annot-version=v7.0, LOC_Os10g03630.1 pacid=33101465 transcript=LOC_Os10g03630.1 locus=LOC_Os10g03630 ID=LOC_Os10g03630.1.MSUv7.0 annot-version=v7.0, LOC_Os12g27670.1 pacid=33153462 transcript=LOC_Os12g27670.1 locus=LOC_Os12g27670 ID=LOC_Os12g27670.1.MSUv7.0 annot-version=v7.0
OG0019946								LOC_Os03g42860.1 pacid=33129114 transcript=LOC_Os03g42860.1 locus=LOC_Os03g42860 ID=LOC_Os03g42860.1.MSUv7.0 annot-version=v7.0, LOC_Os06g02400.1 pacid=33148501 transcript=LOC_Os06g02400.1 locus=LOC_Os06g02400 ID=LOC_Os06g02400.1.MSUv7.0 annot-version=v7.0, LOC_Os06g29290.1 pacid=33144501 transcript=LOC_Os06g29290.1 locus=LOC_Os06g29290 ID=LOC_Os06g29290.1.MSUv7.0 annot-version=v7.0, LOC_Os06g46840.1 pacid=33148873 transcript=LOC_Os06g46840.1 locus=LOC_Os06g46840 ID=LOC_Os06g46840.1.MSUv7.0 annot-version=v7.0, LOC_Os10g23830.1 pacid=33101689 transcript=LOC_Os10g23830.1 locus=LOC_Os10g23830 ID=LOC_Os10g23830.1.MSUv7.0 annot-version=v7.0
OG0019947								LOC_Os02g45200.1 pacid=33139063 transcript=LOC_Os02g45200.1 locus=LOC_Os02g45200 ID=LOC_Os02g45200.1.MSUv7.0 annot-version=v7.0, LOC_Os04g47990.1 pacid=33112606 transcript=LOC_Os04g47990.1 locus=LOC_Os04g47990 ID=LOC_Os04g47990.1.MSUv7.0 annot-version=v7.0, LOC_Os07g05210.1 pacid=33115574 transcript=LOC_Os07g05210.1 locus=LOC_Os07g05210 ID=LOC_Os07g05210.1.MSUv7.0 annot-version=v7.0, LOC_Os09g29550.1 pacid=33144379 transcript=LOC_Os09g29550.1 locus=LOC_Os09g29550 ID=LOC_Os09g29550.1.MSUv7.0 annot-version=v7.0, LOC_Os10g22610.1 pacid=33101705 transcript=LOC_Os10g22610.1 locus=LOC_Os10g22610 ID=LOC_Os10g22610.1.MSUv7.0 annot-version=v7.0
OG0019948								LOC_Os04g16804.1 pacid=33110846 transcript=LOC_Os04g16804.1 locus=LOC_Os04g16804 ID=LOC_Os04g16804.1.MSUv7.0 annot-version=v7.0, LOC_Os05g22868.1 pacid=33155901 transcript=LOC_Os05g22868.1 locus=LOC_Os05g22868 ID=LOC_Os05g22868.1.MSUv7.0 annot-version=v7.0, LOC_Os07g25006.1 pacid=33116624 transcript=LOC_Os07g25006.1 locus=LOC_Os07g25006 ID=LOC_Os07g25006.1.MSUv7.0 annot-version=v7.0, LOC_Os08g15252.1 pacid=33106883 transcript=LOC_Os08g15252.1 locus=LOC_Os08g15252 ID=LOC_Os08g15252.1.MSUv7.0 annot-version=v7.0, LOC_Os10g21366.1 pacid=33101722 transcript=LOC_Os10g21366.1 locus=LOC_Os10g21366 ID=LOC_Os10g21366.1.MSUv7.0 annot-version=v7.0
OG0019949								LOC_Os01g31280.1 pacid=33120458 transcript=LOC_Os01g31280.1 locus=LOC_Os01g31280 ID=LOC_Os01g31280.1.MSUv7.0 annot-version=v7.0, LOC_Os02g23960.1 pacid=33134504 transcript=LOC_Os02g23960.1 locus=LOC_Os02g23960 ID=LOC_Os02g23960.1.MSUv7.0 annot-version=v7.0, LOC_Os04g28450.1 pacid=33110248 transcript=LOC_Os04g28450.1 locus=LOC_Os04g28450 ID=LOC_Os04g28450.1.MSUv7.0 annot-version=v7.0, LOC_Os06g33790.1 pacid=33146661 transcript=LOC_Os06g33790.1 locus=LOC_Os06g33790 ID=LOC_Os06g33790.1.MSUv7.0 annot-version=v7.0, LOC_Os10g21690.1 pacid=33101733 transcript=LOC_Os10g21690.1 locus=LOC_Os10g21690 ID=LOC_Os10g21690.1.MSUv7.0 annot-version=v7.0
OG0019950								LOC_Os02g26794.1 pacid=33135890 transcript=LOC_Os02g26794.1 locus=LOC_Os02g26794 ID=LOC_Os02g26794.1.MSUv7.0 annot-version=v7.0, LOC_Os03g06840.1 pacid=33133304 transcript=LOC_Os03g06840.1 locus=LOC_Os03g06840 ID=LOC_Os03g06840.1.MSUv7.0 annot-version=v7.0, LOC_Os05g04390.1 pacid=33155716 transcript=LOC_Os05g04390.1 locus=LOC_Os05g04390 ID=LOC_Os05g04390.1.MSUv7.0 annot-version=v7.0, LOC_Os10g30230.1 pacid=33101735 transcript=LOC_Os10g30230.1 locus=LOC_Os10g30230 ID=LOC_Os10g30230.1.MSUv7.0 annot-version=v7.0, LOC_Os12g41550.1 pacid=33153481 transcript=LOC_Os12g41550.1 locus=LOC_Os12g41550 ID=LOC_Os12g41550.1.MSUv7.0 annot-version=v7.0
OG0019951								LOC_Os02g27940.1 pacid=33135263 transcript=LOC_Os02g27940.1 locus=LOC_Os02g27940 ID=LOC_Os02g27940.1.MSUv7.0 annot-version=v7.0, LOC_Os04g10050.1 pacid=33112340 transcript=LOC_Os04g10050.1 locus=LOC_Os04g10050 ID=LOC_Os04g10050.1.MSUv7.0 annot-version=v7.0, LOC_Os05g28590.1 pacid=33156696 transcript=LOC_Os05g28590.1 locus=LOC_Os05g28590 ID=LOC_Os05g28590.1.MSUv7.0 annot-version=v7.0, LOC_Os06g24690.1 pacid=33148190 transcript=LOC_Os06g24690.1 locus=LOC_Os06g24690 ID=LOC_Os06g24690.1.MSUv7.0 annot-version=v7.0, LOC_Os10g13540.1 pacid=33101813 transcript=LOC_Os10g13540.1 locus=LOC_Os10g13540 ID=LOC_Os10g13540.1.MSUv7.0 annot-version=v7.0
OG0019952								LOC_Os03g07090.1 pacid=33130952 transcript=LOC_Os03g07090.1 locus=LOC_Os03g07090 ID=LOC_Os03g07090.1.MSUv7.0 annot-version=v7.0, LOC_Os06g15800.1 pacid=33145287 transcript=LOC_Os06g15800.1 locus=LOC_Os06g15800 ID=LOC_Os06g15800.1.MSUv7.0 annot-version=v7.0, LOC_Os10g03210.1 pacid=33102355 transcript=LOC_Os10g03210.1 locus=LOC_Os10g03210 ID=LOC_Os10g03210.1.MSUv7.0 annot-version=v7.0, LOC_Os11g01900.1 pacid=33160268 transcript=LOC_Os11g01900.1 locus=LOC_Os11g01900 ID=LOC_Os11g01900.1.MSUv7.0 annot-version=v7.0, LOC_Os11g08990.1 pacid=33161877 transcript=LOC_Os11g08990.1 locus=LOC_Os11g08990 ID=LOC_Os11g08990.1.MSUv7.0 annot-version=v7.0
OG0019953								LOC_Os04g39660.1 pacid=33108455 transcript=LOC_Os04g39660.1 locus=LOC_Os04g39660 ID=LOC_Os04g39660.1.MSUv7.0 annot-version=v7.0, LOC_Os07g23890.1 pacid=33113926 transcript=LOC_Os07g23890.1 locus=LOC_Os07g23890 ID=LOC_Os07g23890.1.MSUv7.0 annot-version=v7.0, LOC_Os08g03300.1 pacid=33106809 transcript=LOC_Os08g03300.1 locus=LOC_Os08g03300 ID=LOC_Os08g03300.1.MSUv7.0 annot-version=v7.0, LOC_Os08g03320.1 pacid=33103749 transcript=LOC_Os08g03320.1 locus=LOC_Os08g03320 ID=LOC_Os08g03320.1.MSUv7.0 annot-version=v7.0, LOC_Os08g03330.1 pacid=33102620 transcript=LOC_Os08g03330.1 locus=LOC_Os08g03330 ID=LOC_Os08g03330.1.MSUv7.0 annot-version=v7.0
OG0019954								LOC_Os03g29389.1 pacid=33132531 transcript=LOC_Os03g29389.1 locus=LOC_Os03g29389 ID=LOC_Os03g29389.1.MSUv7.0 annot-version=v7.0, LOC_Os04g33910.1 pacid=33107803 transcript=LOC_Os04g33910.1 locus=LOC_Os04g33910 ID=LOC_Os04g33910.1.MSUv7.0 annot-version=v7.0, LOC_Os05g16090.1 pacid=33158713 transcript=LOC_Os05g16090.1 locus=LOC_Os05g16090 ID=LOC_Os05g16090.1.MSUv7.0 annot-version=v7.0, LOC_Os08g21060.1 pacid=33103079 transcript=LOC_Os08g21060.1 locus=LOC_Os08g21060 ID=LOC_Os08g21060.1.MSUv7.0 annot-version=v7.0, LOC_Os08g21080.1 pacid=33107354 transcript=LOC_Os08g21080.1 locus=LOC_Os08g21080 ID=LOC_Os08g21080.1.MSUv7.0 annot-version=v7.0
OG0019955								LOC_Os03g04530.1 pacid=33133798 transcript=LOC_Os03g04530.1 locus=LOC_Os03g04530 ID=LOC_Os03g04530.1.MSUv7.0 annot-version=v7.0, LOC_Os03g04660.1 pacid=33128468 transcript=LOC_Os03g04660.1 locus=LOC_Os03g04660 ID=LOC_Os03g04660.1.MSUv7.0 annot-version=v7.0, LOC_Os08g16260.1 pacid=33104359 transcript=LOC_Os08g16260.1 locus=LOC_Os08g16260 ID=LOC_Os08g16260.1.MSUv7.0 annot-version=v7.0, LOC_Os08g16320.1 pacid=33107054 transcript=LOC_Os08g16320.1 locus=LOC_Os08g16320 ID=LOC_Os08g16320.1.MSUv7.0 annot-version=v7.0, LOC_Os08g16430.1 pacid=33103240 transcript=LOC_Os08g16430.1 locus=LOC_Os08g16430 ID=LOC_Os08g16430.1.MSUv7.0 annot-version=v7.0
OG0019956								LOC_Os01g28720.1 pacid=33119760 transcript=LOC_Os01g28720.1 locus=LOC_Os01g28720 ID=LOC_Os01g28720.1.MSUv7.0 annot-version=v7.0, LOC_Os02g28880.1 pacid=33137119 transcript=LOC_Os02g28880.1 locus=LOC_Os02g28880 ID=LOC_Os02g28880.1.MSUv7.0 annot-version=v7.0, LOC_Os02g34280.1 pacid=33140349 transcript=LOC_Os02g34280.1 locus=LOC_Os02g34280 ID=LOC_Os02g34280.1.MSUv7.0 annot-version=v7.0, LOC_Os04g25430.1 pacid=33108457 transcript=LOC_Os04g25430.1 locus=LOC_Os04g25430 ID=LOC_Os04g25430.1.MSUv7.0 annot-version=v7.0, LOC_Os08g41870.1 pacid=33103275 transcript=LOC_Os08g41870.1 locus=LOC_Os08g41870 ID=LOC_Os08g41870.1.MSUv7.0 annot-version=v7.0
OG0019957								LOC_Os08g12160.1 pacid=33103531 transcript=LOC_Os08g12160.1 locus=LOC_Os08g12160 ID=LOC_Os08g12160.1.MSUv7.0 annot-version=v7.0, LOC_Os08g12230.1 pacid=33106984 transcript=LOC_Os08g12230.1 locus=LOC_Os08g12230 ID=LOC_Os08g12230.1.MSUv7.0 annot-version=v7.0, LOC_Os08g12520.1 pacid=33106822 transcript=LOC_Os08g12520.1 locus=LOC_Os08g12520 ID=LOC_Os08g12520.1.MSUv7.0 annot-version=v7.0, LOC_Os08g12600.1 pacid=33106158 transcript=LOC_Os08g12600.1 locus=LOC_Os08g12600 ID=LOC_Os08g12600.1.MSUv7.0 annot-version=v7.0, LOC_Os08g19780.1 pacid=33106475 transcript=LOC_Os08g19780.1 locus=LOC_Os08g19780 ID=LOC_Os08g19780.1.MSUv7.0 annot-version=v7.0
OG0019958								LOC_Os08g17760.1 pacid=33106138 transcript=LOC_Os08g17760.1 locus=LOC_Os08g17760 ID=LOC_Os08g17760.1.MSUv7.0 annot-version=v7.0, LOC_Os08g17770.1 pacid=33106091 transcript=LOC_Os08g17770.1 locus=LOC_Os08g17770 ID=LOC_Os08g17770.1.MSUv7.0 annot-version=v7.0, LOC_Os08g35650.1 pacid=33103643 transcript=LOC_Os08g35650.1 locus=LOC_Os08g35650 ID=LOC_Os08g35650.1.MSUv7.0 annot-version=v7.0, LOC_Os08g35670.1 pacid=33106898 transcript=LOC_Os08g35670.1 locus=LOC_Os08g35670 ID=LOC_Os08g35670.1.MSUv7.0 annot-version=v7.0, LOC_Os08g35680.1 pacid=33106926 transcript=LOC_Os08g35680.1 locus=LOC_Os08g35680 ID=LOC_Os08g35680.1.MSUv7.0 annot-version=v7.0
OG0019959								LOC_Os01g39700.1 pacid=33118955 transcript=LOC_Os01g39700.1 locus=LOC_Os01g39700 ID=LOC_Os01g39700.1.MSUv7.0 annot-version=v7.0, LOC_Os05g45560.1 pacid=33156343 transcript=LOC_Os05g45560.1 locus=LOC_Os05g45560 ID=LOC_Os05g45560.1.MSUv7.0 annot-version=v7.0, LOC_Os07g12430.1 pacid=33118041 transcript=LOC_Os07g12430.1 locus=LOC_Os07g12430 ID=LOC_Os07g12430.1.MSUv7.0 annot-version=v7.0, LOC_Os07g38190.1 pacid=33114227 transcript=LOC_Os07g38190.1 locus=LOC_Os07g38190 ID=LOC_Os07g38190.1.MSUv7.0 annot-version=v7.0, LOC_Os08g18894.1 pacid=33103696 transcript=LOC_Os08g18894.1 locus=LOC_Os08g18894 ID=LOC_Os08g18894.1.MSUv7.0 annot-version=v7.0
OG0019960								LOC_Os04g26550.1 pacid=33110704 transcript=LOC_Os04g26550.1 locus=LOC_Os04g26550 ID=LOC_Os04g26550.1.MSUv7.0 annot-version=v7.0, LOC_Os08g25470.1 pacid=33103778 transcript=LOC_Os08g25470.1 locus=LOC_Os08g25470 ID=LOC_Os08g25470.1.MSUv7.0 annot-version=v7.0, LOC_Os08g41650.1 pacid=33107105 transcript=LOC_Os08g41650.1 locus=LOC_Os08g41650 ID=LOC_Os08g41650.1.MSUv7.0 annot-version=v7.0, LOC_Os09g12510.1 pacid=33141821 transcript=LOC_Os09g12510.1 locus=LOC_Os09g12510 ID=LOC_Os09g12510.1.MSUv7.0 annot-version=v7.0, LOC_Os09g12630.1 pacid=33142752 transcript=LOC_Os09g12630.1 locus=LOC_Os09g12630 ID=LOC_Os09g12630.1.MSUv7.0 annot-version=v7.0
OG0019961								LOC_Os01g54180.1 pacid=33120230 transcript=LOC_Os01g54180.1 locus=LOC_Os01g54180 ID=LOC_Os01g54180.1.MSUv7.0 annot-version=v7.0, LOC_Os03g54840.1 pacid=33133168 transcript=LOC_Os03g54840.1 locus=LOC_Os03g54840 ID=LOC_Os03g54840.1.MSUv7.0 annot-version=v7.0, LOC_Os05g27120.1 pacid=33158622 transcript=LOC_Os05g27120.1 locus=LOC_Os05g27120 ID=LOC_Os05g27120.1.MSUv7.0 annot-version=v7.0, LOC_Os08g09660.1 pacid=33104028 transcript=LOC_Os08g09660.1 locus=LOC_Os08g09660 ID=LOC_Os08g09660.1.MSUv7.0 annot-version=v7.0, LOC_Os08g14970.1 pacid=33104988 transcript=LOC_Os08g14970.1 locus=LOC_Os08g14970 ID=LOC_Os08g14970.1.MSUv7.0 annot-version=v7.0
OG0019962								LOC_Os04g19460.1 pacid=33107567 transcript=LOC_Os04g19460.1 locus=LOC_Os04g19460 ID=LOC_Os04g19460.1.MSUv7.0 annot-version=v7.0, LOC_Os04g28790.1 pacid=33111340 transcript=LOC_Os04g28790.1 locus=LOC_Os04g28790 ID=LOC_Os04g28790.1.MSUv7.0 annot-version=v7.0, LOC_Os06g28270.1 pacid=33149745 transcript=LOC_Os06g28270.1 locus=LOC_Os06g28270 ID=LOC_Os06g28270.1.MSUv7.0 annot-version=v7.0, LOC_Os08g26685.1 pacid=33104080 transcript=LOC_Os08g26685.1 locus=LOC_Os08g26685 ID=LOC_Os08g26685.1.MSUv7.0 annot-version=v7.0, LOC_Os12g22140.1 pacid=33154221 transcript=LOC_Os12g22140.1 locus=LOC_Os12g22140 ID=LOC_Os12g22140.1.MSUv7.0 annot-version=v7.0
OG0019963								LOC_Os08g14000.1 pacid=33104618 transcript=LOC_Os08g14000.1 locus=LOC_Os08g14000 ID=LOC_Os08g14000.1.MSUv7.0 annot-version=v7.0, LOC_Os08g14020.1 pacid=33105155 transcript=LOC_Os08g14020.1 locus=LOC_Os08g14020 ID=LOC_Os08g14020.1.MSUv7.0 annot-version=v7.0, LOC_Os08g14109.1 pacid=33104151 transcript=LOC_Os08g14109.1 locus=LOC_Os08g14109 ID=LOC_Os08g14109.1.MSUv7.0 annot-version=v7.0, LOC_Os11g17504.1 pacid=33160128 transcript=LOC_Os11g17504.1 locus=LOC_Os11g17504 ID=LOC_Os11g17504.1.MSUv7.0 annot-version=v7.0, LOC_Os11g17540.1 pacid=33163944 transcript=LOC_Os11g17540.1 locus=LOC_Os11g17540 ID=LOC_Os11g17540.1.MSUv7.0 annot-version=v7.0
OG0019964								LOC_Os01g27970.1 pacid=33122198 transcript=LOC_Os01g27970.1 locus=LOC_Os01g27970 ID=LOC_Os01g27970.1.MSUv7.0 annot-version=v7.0, LOC_Os03g31934.1 pacid=33128230 transcript=LOC_Os03g31934.1 locus=LOC_Os03g31934 ID=LOC_Os03g31934.1.MSUv7.0 annot-version=v7.0, LOC_Os05g25830.1 pacid=33156201 transcript=LOC_Os05g25830.1 locus=LOC_Os05g25830 ID=LOC_Os05g25830.1.MSUv7.0 annot-version=v7.0, LOC_Os07g43660.1 pacid=33117612 transcript=LOC_Os07g43660.1 locus=LOC_Os07g43660 ID=LOC_Os07g43660.1.MSUv7.0 annot-version=v7.0, LOC_Os08g36370.1 pacid=33104387 transcript=LOC_Os08g36370.1 locus=LOC_Os08g36370 ID=LOC_Os08g36370.1.MSUv7.0 annot-version=v7.0
OG0019965								LOC_Os05g14930.1 pacid=33158912 transcript=LOC_Os05g14930.1 locus=LOC_Os05g14930 ID=LOC_Os05g14930.1.MSUv7.0 annot-version=v7.0, LOC_Os05g14970.1 pacid=33159046 transcript=LOC_Os05g14970.1 locus=LOC_Os05g14970 ID=LOC_Os05g14970.1.MSUv7.0 annot-version=v7.0, LOC_Os08g25440.1 pacid=33104600 transcript=LOC_Os08g25440.1 locus=LOC_Os08g25440 ID=LOC_Os08g25440.1.MSUv7.0 annot-version=v7.0, LOC_Os11g11650.1 pacid=33162246 transcript=LOC_Os11g11650.1 locus=LOC_Os11g11650 ID=LOC_Os11g11650.1.MSUv7.0 annot-version=v7.0, LOC_Os11g30790.1 pacid=33161349 transcript=LOC_Os11g30790.1 locus=LOC_Os11g30790 ID=LOC_Os11g30790.1.MSUv7.0 annot-version=v7.0
OG0019966								LOC_Os08g28780.1 pacid=33105504 transcript=LOC_Os08g28780.1 locus=LOC_Os08g28780 ID=LOC_Os08g28780.1.MSUv7.0 annot-version=v7.0, LOC_Os08g28800.1 pacid=33106858 transcript=LOC_Os08g28800.1 locus=LOC_Os08g28800 ID=LOC_Os08g28800.1.MSUv7.0 annot-version=v7.0, LOC_Os08g28820.1 pacid=33105899 transcript=LOC_Os08g28820.1 locus=LOC_Os08g28820 ID=LOC_Os08g28820.1.MSUv7.0 annot-version=v7.0, LOC_Os09g10230.1 pacid=33142684 transcript=LOC_Os09g10230.1 locus=LOC_Os09g10230 ID=LOC_Os09g10230.1.MSUv7.0 annot-version=v7.0, LOC_Os09g10270.1 pacid=33144253 transcript=LOC_Os09g10270.1 locus=LOC_Os09g10270 ID=LOC_Os09g10270.1.MSUv7.0 annot-version=v7.0
OG0019967								LOC_Os04g32380.1 pacid=33112195 transcript=LOC_Os04g32380.1 locus=LOC_Os04g32380 ID=LOC_Os04g32380.1.MSUv7.0 annot-version=v7.0, LOC_Os04g42230.1 pacid=33113460 transcript=LOC_Os04g42230.1 locus=LOC_Os04g42230 ID=LOC_Os04g42230.1.MSUv7.0 annot-version=v7.0, LOC_Os08g31550.1 pacid=33106444 transcript=LOC_Os08g31550.1 locus=LOC_Os08g31550 ID=LOC_Os08g31550.1.MSUv7.0 annot-version=v7.0, LOC_Os08g42790.1 pacid=33106413 transcript=LOC_Os08g42790.1 locus=LOC_Os08g42790 ID=LOC_Os08g42790.1.MSUv7.0 annot-version=v7.0, LOC_Os08g42880.1 pacid=33105587 transcript=LOC_Os08g42880.1 locus=LOC_Os08g42880 ID=LOC_Os08g42880.1.MSUv7.0 annot-version=v7.0
OG0019968								LOC_Os03g41890.1 pacid=33131538 transcript=LOC_Os03g41890.1 locus=LOC_Os03g41890 ID=LOC_Os03g41890.1.MSUv7.0 annot-version=v7.0, LOC_Os04g18710.1 pacid=33111286 transcript=LOC_Os04g18710.1 locus=LOC_Os04g18710 ID=LOC_Os04g18710.1.MSUv7.0 annot-version=v7.0, LOC_Os04g20730.1 pacid=33108792 transcript=LOC_Os04g20730.1 locus=LOC_Os04g20730 ID=LOC_Os04g20730.1.MSUv7.0 annot-version=v7.0, LOC_Os05g18446.1 pacid=33154842 transcript=LOC_Os05g18446.1 locus=LOC_Os05g18446 ID=LOC_Os05g18446.1.MSUv7.0 annot-version=v7.0, LOC_Os08g23520.1 pacid=33106201 transcript=LOC_Os08g23520.1 locus=LOC_Os08g23520 ID=LOC_Os08g23520.1.MSUv7.0 annot-version=v7.0
OG0019969								LOC_Os08g14630.1 pacid=33106407 transcript=LOC_Os08g14630.1 locus=LOC_Os08g14630 ID=LOC_Os08g14630.1.MSUv7.0 annot-version=v7.0, LOC_Os09g12580.1 pacid=33142784 transcript=LOC_Os09g12580.1 locus=LOC_Os09g12580 ID=LOC_Os09g12580.1.MSUv7.0 annot-version=v7.0, LOC_Os09g15060.1 pacid=33141826 transcript=LOC_Os09g15060.1 locus=LOC_Os09g15060 ID=LOC_Os09g15060.1.MSUv7.0 annot-version=v7.0, LOC_Os11g28460.1 pacid=33160054 transcript=LOC_Os11g28460.1 locus=LOC_Os11g28460 ID=LOC_Os11g28460.1.MSUv7.0 annot-version=v7.0, LOC_Os11g37800.1 pacid=33162795 transcript=LOC_Os11g37800.1 locus=LOC_Os11g37800 ID=LOC_Os11g37800.1.MSUv7.0 annot-version=v7.0
OG0019970								LOC_Os06g03520.1 pacid=33146054 transcript=LOC_Os06g03520.1 locus=LOC_Os06g03520 ID=LOC_Os06g03520.1.MSUv7.0 annot-version=v7.0, LOC_Os06g05970.1 pacid=33149747 transcript=LOC_Os06g05970.1 locus=LOC_Os06g05970 ID=LOC_Os06g05970.1.MSUv7.0 annot-version=v7.0, LOC_Os06g14070.1 pacid=33144547 transcript=LOC_Os06g14070.1 locus=LOC_Os06g14070 ID=LOC_Os06g14070.1.MSUv7.0 annot-version=v7.0, LOC_Os06g50080.1 pacid=33147326 transcript=LOC_Os06g50080.1 locus=LOC_Os06g50080 ID=LOC_Os06g50080.1.MSUv7.0 annot-version=v7.0, LOC_Os08g03060.1 pacid=33106456 transcript=LOC_Os08g03060.1 locus=LOC_Os08g03060 ID=LOC_Os08g03060.1.MSUv7.0 annot-version=v7.0
OG0019971								LOC_Os08g37104.1 pacid=33106481 transcript=LOC_Os08g37104.1 locus=LOC_Os08g37104 ID=LOC_Os08g37104.1.MSUv7.0 annot-version=v7.0	pveT_jg10546.t1, pveT_jg14312.t1, pveT_jg19970.t1				Vitpa04g23010
OG0019972								LOC_Os05g41970.1 pacid=33156088 transcript=LOC_Os05g41970.1 locus=LOC_Os05g41970 ID=LOC_Os05g41970.1.MSUv7.0 annot-version=v7.0, LOC_Os07g11310.1 pacid=33115804 transcript=LOC_Os07g11310.1 locus=LOC_Os07g11310 ID=LOC_Os07g11310.1.MSUv7.0 annot-version=v7.0, LOC_Os07g12080.1 pacid=33114856 transcript=LOC_Os07g12080.1 locus=LOC_Os07g12080 ID=LOC_Os07g12080.1.MSUv7.0 annot-version=v7.0, LOC_Os07g12090.1 pacid=33116822 transcript=LOC_Os07g12090.1 locus=LOC_Os07g12090 ID=LOC_Os07g12090.1.MSUv7.0 annot-version=v7.0, LOC_Os08g15620.1 pacid=33106635 transcript=LOC_Os08g15620.1 locus=LOC_Os08g15620 ID=LOC_Os08g15620.1.MSUv7.0 annot-version=v7.0
OG0019973								LOC_Os04g52420.1 pacid=33111364 transcript=LOC_Os04g52420.1 locus=LOC_Os04g52420 ID=LOC_Os04g52420.1.MSUv7.0 annot-version=v7.0, LOC_Os04g52660.1 pacid=33107611 transcript=LOC_Os04g52660.1 locus=LOC_Os04g52660 ID=LOC_Os04g52660.1.MSUv7.0 annot-version=v7.0, LOC_Os07g10030.1 pacid=33115986 transcript=LOC_Os07g10030.1 locus=LOC_Os07g10030 ID=LOC_Os07g10030.1.MSUv7.0 annot-version=v7.0, LOC_Os07g10120.1 pacid=33115793 transcript=LOC_Os07g10120.1 locus=LOC_Os07g10120 ID=LOC_Os07g10120.1.MSUv7.0 annot-version=v7.0, LOC_Os07g13360.1 pacid=33118260 transcript=LOC_Os07g13360.1 locus=LOC_Os07g13360 ID=LOC_Os07g13360.1.MSUv7.0 annot-version=v7.0
OG0019974								LOC_Os04g25350.1 pacid=33110050 transcript=LOC_Os04g25350.1 locus=LOC_Os04g25350 ID=LOC_Os04g25350.1.MSUv7.0 annot-version=v7.0, LOC_Os04g26050.1 pacid=33107646 transcript=LOC_Os04g26050.1 locus=LOC_Os04g26050 ID=LOC_Os04g26050.1.MSUv7.0 annot-version=v7.0, LOC_Os07g18580.1 pacid=33117243 transcript=LOC_Os07g18580.1 locus=LOC_Os07g18580 ID=LOC_Os07g18580.1.MSUv7.0 annot-version=v7.0, LOC_Os07g34840.1 pacid=33118226 transcript=LOC_Os07g34840.1 locus=LOC_Os07g34840 ID=LOC_Os07g34840.1.MSUv7.0 annot-version=v7.0, LOC_Os11g06000.1 pacid=33164399 transcript=LOC_Os11g06000.1 locus=LOC_Os11g06000 ID=LOC_Os11g06000.1.MSUv7.0 annot-version=v7.0
OG0019975								LOC_Os01g58300.1 pacid=33124485 transcript=LOC_Os01g58300.1 locus=LOC_Os01g58300 ID=LOC_Os01g58300.1.MSUv7.0 annot-version=v7.0, LOC_Os04g43810.1 pacid=33108998 transcript=LOC_Os04g43810.1 locus=LOC_Os04g43810 ID=LOC_Os04g43810.1.MSUv7.0 annot-version=v7.0, LOC_Os04g55630.1 pacid=33107826 transcript=LOC_Os04g55630.1 locus=LOC_Os04g55630 ID=LOC_Os04g55630.1.MSUv7.0 annot-version=v7.0, LOC_Os06g33140.1 pacid=33146779 transcript=LOC_Os06g33140.1 locus=LOC_Os06g33140 ID=LOC_Os06g33140.1.MSUv7.0 annot-version=v7.0, LOC_Os07g10290.1 pacid=33114307 transcript=LOC_Os07g10290.1 locus=LOC_Os07g10290 ID=LOC_Os07g10290.1.MSUv7.0 annot-version=v7.0
OG0019976								LOC_Os04g59160.1 pacid=33108371 transcript=LOC_Os04g59160.1 locus=LOC_Os04g59160 ID=LOC_Os04g59160.1.MSUv7.0 annot-version=v7.0, LOC_Os04g59190.1 pacid=33107832 transcript=LOC_Os04g59190.1 locus=LOC_Os04g59190 ID=LOC_Os04g59190.1.MSUv7.0 annot-version=v7.0, LOC_Os04g59200.1 pacid=33113018 transcript=LOC_Os04g59200.1 locus=LOC_Os04g59200 ID=LOC_Os04g59200.1.MSUv7.0 annot-version=v7.0, LOC_Os04g59210.1 pacid=33109275 transcript=LOC_Os04g59210.1 locus=LOC_Os04g59210 ID=LOC_Os04g59210.1.MSUv7.0 annot-version=v7.0, LOC_Os04g59260.1 pacid=33108609 transcript=LOC_Os04g59260.1 locus=LOC_Os04g59260 ID=LOC_Os04g59260.1.MSUv7.0 annot-version=v7.0
OG0019977								LOC_Os02g24920.1 pacid=33134681 transcript=LOC_Os02g24920.1 locus=LOC_Os02g24920 ID=LOC_Os02g24920.1.MSUv7.0 annot-version=v7.0, LOC_Os04g34950.1 pacid=33108544 transcript=LOC_Os04g34950.1 locus=LOC_Os04g34950 ID=LOC_Os04g34950.1.MSUv7.0 annot-version=v7.0, LOC_Os06g07270.1 pacid=33145759 transcript=LOC_Os06g07270.1 locus=LOC_Os06g07270 ID=LOC_Os06g07270.1.MSUv7.0 annot-version=v7.0, LOC_Os07g27920.1 pacid=33116698 transcript=LOC_Os07g27920.1 locus=LOC_Os07g27920 ID=LOC_Os07g27920.1.MSUv7.0 annot-version=v7.0, LOC_Os12g39510.1 pacid=33150471 transcript=LOC_Os12g39510.1 locus=LOC_Os12g39510 ID=LOC_Os12g39510.1.MSUv7.0 annot-version=v7.0
OG0019978								LOC_Os02g06350.1 pacid=33140101 transcript=LOC_Os02g06350.1 locus=LOC_Os02g06350 ID=LOC_Os02g06350.1.MSUv7.0 annot-version=v7.0, LOC_Os04g52880.1 pacid=33108787 transcript=LOC_Os04g52880.1 locus=LOC_Os04g52880 ID=LOC_Os04g52880.1.MSUv7.0 annot-version=v7.0, LOC_Os07g22120.1 pacid=33114092 transcript=LOC_Os07g22120.1 locus=LOC_Os07g22120 ID=LOC_Os07g22120.1.MSUv7.0 annot-version=v7.0, LOC_Os11g03720.1 pacid=33164089 transcript=LOC_Os11g03720.1 locus=LOC_Os11g03720 ID=LOC_Os11g03720.1.MSUv7.0 annot-version=v7.0, LOC_Os11g34650.1 pacid=33163327 transcript=LOC_Os11g34650.1 locus=LOC_Os11g34650 ID=LOC_Os11g34650.1.MSUv7.0 annot-version=v7.0
OG0019979								LOC_Os04g59300.1 pacid=33109670 transcript=LOC_Os04g59300.1 locus=LOC_Os04g59300 ID=LOC_Os04g59300.1.MSUv7.0 annot-version=v7.0, LOC_Os06g35950.1 pacid=33149534 transcript=LOC_Os06g35950.1 locus=LOC_Os06g35950 ID=LOC_Os06g35950.1.MSUv7.0 annot-version=v7.0, LOC_Os09g20684.1 pacid=33141491 transcript=LOC_Os09g20684.1 locus=LOC_Os09g20684 ID=LOC_Os09g20684.1.MSUv7.0 annot-version=v7.0, LOC_Os09g20700.1 pacid=33142672 transcript=LOC_Os09g20700.1 locus=LOC_Os09g20700 ID=LOC_Os09g20700.1.MSUv7.0 annot-version=v7.0						GSVIVT01008193001 pacid=17820841 transcript=GSVIVT01008193001 locus=GSVIVG01008193001 ID=GSVIVT01008193001.Genoscope12X annot-version=Genoscope.12X
OG0019980								LOC_Os01g16840.1 pacid=33119769 transcript=LOC_Os01g16840.1 locus=LOC_Os01g16840 ID=LOC_Os01g16840.1.MSUv7.0 annot-version=v7.0, LOC_Os01g46910.1 pacid=33122799 transcript=LOC_Os01g46910.1 locus=LOC_Os01g46910 ID=LOC_Os01g46910.1.MSUv7.0 annot-version=v7.0, LOC_Os04g32140.1 pacid=33109785 transcript=LOC_Os04g32140.1 locus=LOC_Os04g32140 ID=LOC_Os04g32140.1.MSUv7.0 annot-version=v7.0, LOC_Os05g08680.1 pacid=33156009 transcript=LOC_Os05g08680.1 locus=LOC_Os05g08680 ID=LOC_Os05g08680.1.MSUv7.0 annot-version=v7.0, LOC_Os09g07720.1 pacid=33141122 transcript=LOC_Os09g07720.1 locus=LOC_Os09g07720 ID=LOC_Os09g07720.1.MSUv7.0 annot-version=v7.0
OG0019981								LOC_Os01g62680.1 pacid=33126599 transcript=LOC_Os01g62680.1 locus=LOC_Os01g62680 ID=LOC_Os01g62680.1.MSUv7.0 annot-version=v7.0, LOC_Os02g09300.1 pacid=33137246 transcript=LOC_Os02g09300.1 locus=LOC_Os02g09300 ID=LOC_Os02g09300.1.MSUv7.0 annot-version=v7.0, LOC_Os03g34030.1 pacid=33131910 transcript=LOC_Os03g34030.1 locus=LOC_Os03g34030 ID=LOC_Os03g34030.1.MSUv7.0 annot-version=v7.0, LOC_Os04g51020.1 pacid=33109873 transcript=LOC_Os04g51020.1 locus=LOC_Os04g51020 ID=LOC_Os04g51020.1.MSUv7.0 annot-version=v7.0, LOC_Os12g33730.1 pacid=33150933 transcript=LOC_Os12g33730.1 locus=LOC_Os12g33730 ID=LOC_Os12g33730.1.MSUv7.0 annot-version=v7.0
OG0019982								LOC_Os04g28120.1 pacid=33110019 transcript=LOC_Os04g28120.1 locus=LOC_Os04g28120 ID=LOC_Os04g28120.1.MSUv7.0 annot-version=v7.0, LOC_Os04g28130.1 pacid=33112279 transcript=LOC_Os04g28130.1 locus=LOC_Os04g28130 ID=LOC_Os04g28130.1.MSUv7.0 annot-version=v7.0, LOC_Os04g28140.1 pacid=33113472 transcript=LOC_Os04g28140.1 locus=LOC_Os04g28140 ID=LOC_Os04g28140.1.MSUv7.0 annot-version=v7.0, LOC_Os04g28150.1 pacid=33110698 transcript=LOC_Os04g28150.1 locus=LOC_Os04g28150 ID=LOC_Os04g28150.1.MSUv7.0 annot-version=v7.0, LOC_Os04g28160.1 pacid=33113027 transcript=LOC_Os04g28160.1 locus=LOC_Os04g28160 ID=LOC_Os04g28160.1.MSUv7.0 annot-version=v7.0
OG0019983								LOC_Os02g12520.1 pacid=33138685 transcript=LOC_Os02g12520.1 locus=LOC_Os02g12520 ID=LOC_Os02g12520.1.MSUv7.0 annot-version=v7.0, LOC_Os03g50410.1 pacid=33132075 transcript=LOC_Os03g50410.1 locus=LOC_Os03g50410 ID=LOC_Os03g50410.1.MSUv7.0 annot-version=v7.0, LOC_Os04g28710.1 pacid=33110347 transcript=LOC_Os04g28710.1 locus=LOC_Os04g28710 ID=LOC_Os04g28710.1.MSUv7.0 annot-version=v7.0, LOC_Os05g15380.1 pacid=33156630 transcript=LOC_Os05g15380.1 locus=LOC_Os05g15380 ID=LOC_Os05g15380.1.MSUv7.0 annot-version=v7.0, LOC_Os11g42730.1 pacid=33162925 transcript=LOC_Os11g42730.1 locus=LOC_Os11g42730 ID=LOC_Os11g42730.1.MSUv7.0 annot-version=v7.0
OG0019984								LOC_Os01g65610.1 pacid=33125871 transcript=LOC_Os01g65610.1 locus=LOC_Os01g65610 ID=LOC_Os01g65610.1.MSUv7.0 annot-version=v7.0, LOC_Os02g47040.1 pacid=33140387 transcript=LOC_Os02g47040.1 locus=LOC_Os02g47040 ID=LOC_Os02g47040.1.MSUv7.0 annot-version=v7.0, LOC_Os04g42830.1 pacid=33110779 transcript=LOC_Os04g42830.1 locus=LOC_Os04g42830 ID=LOC_Os04g42830.1.MSUv7.0 annot-version=v7.0, LOC_Os06g04570.1 pacid=33145292 transcript=LOC_Os06g04570.1 locus=LOC_Os06g04570 ID=LOC_Os06g04570.1.MSUv7.0 annot-version=v7.0, LOC_Os07g40880.1 pacid=33114721 transcript=LOC_Os07g40880.1 locus=LOC_Os07g40880 ID=LOC_Os07g40880.1.MSUv7.0 annot-version=v7.0
OG0019985								LOC_Os01g39480.1 pacid=33120724 transcript=LOC_Os01g39480.1 locus=LOC_Os01g39480 ID=LOC_Os01g39480.1.MSUv7.0 annot-version=v7.0, LOC_Os01g39580.1 pacid=33119824 transcript=LOC_Os01g39580.1 locus=LOC_Os01g39580 ID=LOC_Os01g39580.1.MSUv7.0 annot-version=v7.0, LOC_Os04g47059.1 pacid=33111555 transcript=LOC_Os04g47059.1 locus=LOC_Os04g47059 ID=LOC_Os04g47059.1.MSUv7.0 annot-version=v7.0, LOC_Os04g47080.1 pacid=33110803 transcript=LOC_Os04g47080.1 locus=LOC_Os04g47080 ID=LOC_Os04g47080.1.MSUv7.0 annot-version=v7.0, LOC_Os11g15210.1 pacid=33162541 transcript=LOC_Os11g15210.1 locus=LOC_Os11g15210 ID=LOC_Os11g15210.1.MSUv7.0 annot-version=v7.0
OG0019986								LOC_Os04g41370.1 pacid=33110804 transcript=LOC_Os04g41370.1 locus=LOC_Os04g41370 ID=LOC_Os04g41370.1.MSUv7.0 annot-version=v7.0, LOC_Os05g50780.1 pacid=33154803 transcript=LOC_Os05g50780.1 locus=LOC_Os05g50780 ID=LOC_Os05g50780.1.MSUv7.0 annot-version=v7.0, LOC_Os11g42010.1 pacid=33161474 transcript=LOC_Os11g42010.1 locus=LOC_Os11g42010 ID=LOC_Os11g42010.1.MSUv7.0 annot-version=v7.0, LOC_Os11g42070.1 pacid=33161647 transcript=LOC_Os11g42070.1 locus=LOC_Os11g42070 ID=LOC_Os11g42070.1.MSUv7.0 annot-version=v7.0, LOC_Os11g42090.1 pacid=33164690 transcript=LOC_Os11g42090.1 locus=LOC_Os11g42090 ID=LOC_Os11g42090.1.MSUv7.0 annot-version=v7.0
OG0019987								LOC_Os04g06270.1 pacid=33111938 transcript=LOC_Os04g06270.1 locus=LOC_Os04g06270 ID=LOC_Os04g06270.1.MSUv7.0 annot-version=v7.0, LOC_Os06g18080.1 pacid=33144736 transcript=LOC_Os06g18080.1 locus=LOC_Os06g18080 ID=LOC_Os06g18080.1.MSUv7.0 annot-version=v7.0, LOC_Os06g24210.1 pacid=33148346 transcript=LOC_Os06g24210.1 locus=LOC_Os06g24210 ID=LOC_Os06g24210.1.MSUv7.0 annot-version=v7.0, LOC_Os06g31810.1 pacid=33145919 transcript=LOC_Os06g31810.1 locus=LOC_Os06g31810 ID=LOC_Os06g31810.1.MSUv7.0 annot-version=v7.0, LOC_Os06g32300.1 pacid=33149501 transcript=LOC_Os06g32300.1 locus=LOC_Os06g32300 ID=LOC_Os06g32300.1.MSUv7.0 annot-version=v7.0
OG0019988								LOC_Os01g21390.1 pacid=33122376 transcript=LOC_Os01g21390.1 locus=LOC_Os01g21390 ID=LOC_Os01g21390.1.MSUv7.0 annot-version=v7.0, LOC_Os01g59170.1 pacid=33125611 transcript=LOC_Os01g59170.1 locus=LOC_Os01g59170 ID=LOC_Os01g59170.1.MSUv7.0 annot-version=v7.0, LOC_Os04g23500.1 pacid=33112245 transcript=LOC_Os04g23500.1 locus=LOC_Os04g23500 ID=LOC_Os04g23500.1.MSUv7.0 annot-version=v7.0, LOC_Os09g25480.1 pacid=33141699 transcript=LOC_Os09g25480.1 locus=LOC_Os09g25480 ID=LOC_Os09g25480.1.MSUv7.0 annot-version=v7.0, LOC_Os12g35050.1 pacid=33152560 transcript=LOC_Os12g35050.1 locus=LOC_Os12g35050 ID=LOC_Os12g35050.1.MSUv7.0 annot-version=v7.0
OG0019989								LOC_Os03g62820.1 pacid=33129904 transcript=LOC_Os03g62820.1 locus=LOC_Os03g62820 ID=LOC_Os03g62820.1.MSUv7.0 annot-version=v7.0, LOC_Os04g34890.1 pacid=33113141 transcript=LOC_Os04g34890.1 locus=LOC_Os04g34890 ID=LOC_Os04g34890.1.MSUv7.0 annot-version=v7.0, LOC_Os07g06720.1 pacid=33114624 transcript=LOC_Os07g06720.1 locus=LOC_Os07g06720 ID=LOC_Os07g06720.1.MSUv7.0 annot-version=v7.0				KAH7848832.1			ASEP0015986-RA
OG0019990								LOC_Os04g16794.1 pacid=33113146 transcript=LOC_Os04g16794.1 locus=LOC_Os04g16794 ID=LOC_Os04g16794.1.MSUv7.0 annot-version=v7.0			Solyc01g007680.1.1 pacid=36138480 transcript=Solyc01g007680.1.1 locus=Solyc01g007680.1 ID=Solyc01g007680.1.1.ITAG2.4 annot-version=ITAG2.4, Solyc06g043000.1.1 pacid=36129480 transcript=Solyc06g043000.1.1 locus=Solyc06g043000.1 ID=Solyc06g043000.1.1.ITAG2.4 annot-version=ITAG2.4, Solyc09g050100.1.1 pacid=36132113 transcript=Solyc09g050100.1.1 locus=Solyc09g050100.1 ID=Solyc09g050100.1.1.ITAG2.4 annot-version=ITAG2.4, Solyc11g021140.1.1 pacid=36153130 transcript=Solyc11g021140.1.1 locus=Solyc11g021140.1 ID=Solyc11g021140.1.1.ITAG2.4 annot-version=ITAG2.4
OG0019991								LOC_Os04g31260.1 pacid=33113166 transcript=LOC_Os04g31260.1 locus=LOC_Os04g31260 ID=LOC_Os04g31260.1.MSUv7.0 annot-version=v7.0, LOC_Os06g19570.1 pacid=33145619 transcript=LOC_Os06g19570.1 locus=LOC_Os06g19570 ID=LOC_Os06g19570.1.MSUv7.0 annot-version=v7.0, LOC_Os09g29880.1 pacid=33144275 transcript=LOC_Os09g29880.1 locus=LOC_Os09g29880 ID=LOC_Os09g29880.1.MSUv7.0 annot-version=v7.0, LOC_Os11g17630.1 pacid=33163839 transcript=LOC_Os11g17630.1 locus=LOC_Os11g17630 ID=LOC_Os11g17630.1.MSUv7.0 annot-version=v7.0, LOC_Os11g29060.1 pacid=33160042 transcript=LOC_Os11g29060.1 locus=LOC_Os11g29060 ID=LOC_Os11g29060.1.MSUv7.0 annot-version=v7.0
OG0019992								LOC_Os02g15300.1 pacid=33135013 transcript=LOC_Os02g15300.1 locus=LOC_Os02g15300 ID=LOC_Os02g15300.1.MSUv7.0 annot-version=v7.0, LOC_Os03g11280.1 pacid=33129717 transcript=LOC_Os03g11280.1 locus=LOC_Os03g11280 ID=LOC_Os03g11280.1.MSUv7.0 annot-version=v7.0, LOC_Os07g18130.1 pacid=33113649 transcript=LOC_Os07g18130.1 locus=LOC_Os07g18130 ID=LOC_Os07g18130.1.MSUv7.0 annot-version=v7.0, LOC_Os09g10250.1 pacid=33143039 transcript=LOC_Os09g10250.1 locus=LOC_Os09g10250 ID=LOC_Os09g10250.1.MSUv7.0 annot-version=v7.0, LOC_Os09g33540.1 pacid=33142274 transcript=LOC_Os09g33540.1 locus=LOC_Os09g33540 ID=LOC_Os09g33540.1.MSUv7.0 annot-version=v7.0
OG0019993								LOC_Os01g36580.1 pacid=33122520 transcript=LOC_Os01g36580.1 locus=LOC_Os01g36580 ID=LOC_Os01g36580.1.MSUv7.0 annot-version=v7.0, LOC_Os07g34070.1 pacid=33118350 transcript=LOC_Os07g34070.1 locus=LOC_Os07g34070 ID=LOC_Os07g34070.1.MSUv7.0 annot-version=v7.0, LOC_Os07g34110.1 pacid=33116333 transcript=LOC_Os07g34110.1 locus=LOC_Os07g34110 ID=LOC_Os07g34110.1.MSUv7.0 annot-version=v7.0, LOC_Os07g34320.1 pacid=33113654 transcript=LOC_Os07g34320.1 locus=LOC_Os07g34320 ID=LOC_Os07g34320.1.MSUv7.0 annot-version=v7.0, LOC_Os07g34340.1 pacid=33113709 transcript=LOC_Os07g34340.1 locus=LOC_Os07g34340 ID=LOC_Os07g34340.1.MSUv7.0 annot-version=v7.0
OG0019994								LOC_Os07g03279.1 pacid=33116488 transcript=LOC_Os07g03279.1 locus=LOC_Os07g03279 ID=LOC_Os07g03279.1.MSUv7.0 annot-version=v7.0, LOC_Os07g03368.1 pacid=33115896 transcript=LOC_Os07g03368.1 locus=LOC_Os07g03368 ID=LOC_Os07g03368.1.MSUv7.0 annot-version=v7.0, LOC_Os07g03458.1 pacid=33117460 transcript=LOC_Os07g03458.1 locus=LOC_Os07g03458 ID=LOC_Os07g03458.1.MSUv7.0 annot-version=v7.0, LOC_Os07g03680.1 pacid=33113784 transcript=LOC_Os07g03680.1 locus=LOC_Os07g03680 ID=LOC_Os07g03680.1.MSUv7.0 annot-version=v7.0, LOC_Os07g03750.1 pacid=33116762 transcript=LOC_Os07g03750.1 locus=LOC_Os07g03750 ID=LOC_Os07g03750.1.MSUv7.0 annot-version=v7.0
OG0019995								LOC_Os01g18910.1 pacid=33119334 transcript=LOC_Os01g18910.1 locus=LOC_Os01g18910 ID=LOC_Os01g18910.1.MSUv7.0 annot-version=v7.0, LOC_Os03g49400.1 pacid=33132574 transcript=LOC_Os03g49400.1 locus=LOC_Os03g49400 ID=LOC_Os03g49400.1.MSUv7.0 annot-version=v7.0, LOC_Os05g04450.1 pacid=33156465 transcript=LOC_Os05g04450.1 locus=LOC_Os05g04450 ID=LOC_Os05g04450.1.MSUv7.0 annot-version=v7.0, LOC_Os07g06190.1 pacid=33113894 transcript=LOC_Os07g06190.1 locus=LOC_Os07g06190 ID=LOC_Os07g06190.1.MSUv7.0 annot-version=v7.0, LOC_Os07g06300.1 pacid=33113885 transcript=LOC_Os07g06300.1 locus=LOC_Os07g06300 ID=LOC_Os07g06300.1.MSUv7.0 annot-version=v7.0
OG0019996								LOC_Os07g46840.1 pacid=33117110 transcript=LOC_Os07g46840.1 locus=LOC_Os07g46840 ID=LOC_Os07g46840.1.MSUv7.0 annot-version=v7.0, LOC_Os07g46940.1 pacid=33118145 transcript=LOC_Os07g46940.1 locus=LOC_Os07g46940 ID=LOC_Os07g46940.1.MSUv7.0 annot-version=v7.0, LOC_Os07g46950.2 pacid=33115346 transcript=LOC_Os07g46950.2 locus=LOC_Os07g46950 ID=LOC_Os07g46950.2.MSUv7.0 annot-version=v7.0, LOC_Os07g46970.1 pacid=33114021 transcript=LOC_Os07g46970.1 locus=LOC_Os07g46970 ID=LOC_Os07g46970.1.MSUv7.0 annot-version=v7.0, LOC_Os07g46980.1 pacid=33116233 transcript=LOC_Os07g46980.1 locus=LOC_Os07g46980 ID=LOC_Os07g46980.1.MSUv7.0 annot-version=v7.0
OG0019997								LOC_Os07g43220.1 pacid=33114117 transcript=LOC_Os07g43220.1 locus=LOC_Os07g43220 ID=LOC_Os07g43220.1.MSUv7.0 annot-version=v7.0, LOC_Os07g43230.1 pacid=33118763 transcript=LOC_Os07g43230.1 locus=LOC_Os07g43230 ID=LOC_Os07g43230.1.MSUv7.0 annot-version=v7.0, LOC_Os07g43250.1 pacid=33116450 transcript=LOC_Os07g43250.1 locus=LOC_Os07g43250 ID=LOC_Os07g43250.1.MSUv7.0 annot-version=v7.0, LOC_Os07g43260.1 pacid=33116913 transcript=LOC_Os07g43260.1 locus=LOC_Os07g43260 ID=LOC_Os07g43260.1.MSUv7.0 annot-version=v7.0, LOC_Os07g43270.1 pacid=33118690 transcript=LOC_Os07g43270.1 locus=LOC_Os07g43270 ID=LOC_Os07g43270.1.MSUv7.0 annot-version=v7.0
OG0019998								LOC_Os02g22590.1 pacid=33137406 transcript=LOC_Os02g22590.1 locus=LOC_Os02g22590 ID=LOC_Os02g22590.1.MSUv7.0 annot-version=v7.0, LOC_Os02g27870.1 pacid=33137346 transcript=LOC_Os02g27870.1 locus=LOC_Os02g27870 ID=LOC_Os02g27870.1.MSUv7.0 annot-version=v7.0, LOC_Os03g42380.1 pacid=33128751 transcript=LOC_Os03g42380.1 locus=LOC_Os03g42380 ID=LOC_Os03g42380.1.MSUv7.0 annot-version=v7.0, LOC_Os07g07030.2 pacid=33114695 transcript=LOC_Os07g07030.2 locus=LOC_Os07g07030 ID=LOC_Os07g07030.2.MSUv7.0 annot-version=v7.0, LOC_Os09g08360.1 pacid=33143831 transcript=LOC_Os09g08360.1 locus=LOC_Os09g08360 ID=LOC_Os09g08360.1.MSUv7.0 annot-version=v7.0
OG0019999								LOC_Os01g38520.1 pacid=33120626 transcript=LOC_Os01g38520.1 locus=LOC_Os01g38520 ID=LOC_Os01g38520.1.MSUv7.0 annot-version=v7.0, LOC_Os06g22530.1 pacid=33145104 transcript=LOC_Os06g22530.1 locus=LOC_Os06g22530 ID=LOC_Os06g22530.1.MSUv7.0 annot-version=v7.0, LOC_Os06g48270.1 pacid=33146022 transcript=LOC_Os06g48270.1 locus=LOC_Os06g48270 ID=LOC_Os06g48270.1.MSUv7.0 annot-version=v7.0, LOC_Os07g12550.1 pacid=33114772 transcript=LOC_Os07g12550.1 locus=LOC_Os07g12550 ID=LOC_Os07g12550.1.MSUv7.0 annot-version=v7.0, LOC_Os09g02120.1 pacid=33143934 transcript=LOC_Os09g02120.1 locus=LOC_Os09g02120 ID=LOC_Os09g02120.1.MSUv7.0 annot-version=v7.0
OG0020000								LOC_Os07g10310.1 pacid=33116503 transcript=LOC_Os07g10310.1 locus=LOC_Os07g10310 ID=LOC_Os07g10310.1.MSUv7.0 annot-version=v7.0, LOC_Os07g10330.1 pacid=33114780 transcript=LOC_Os07g10330.1 locus=LOC_Os07g10330 ID=LOC_Os07g10330.1.MSUv7.0 annot-version=v7.0, LOC_Os07g10360.1 pacid=33116569 transcript=LOC_Os07g10360.1 locus=LOC_Os07g10360 ID=LOC_Os07g10360.1.MSUv7.0 annot-version=v7.0, LOC_Os07g10370.1 pacid=33117028 transcript=LOC_Os07g10370.1 locus=LOC_Os07g10370 ID=LOC_Os07g10370.1.MSUv7.0 annot-version=v7.0, LOC_Os07g10380.1 pacid=33115491 transcript=LOC_Os07g10380.1 locus=LOC_Os07g10380 ID=LOC_Os07g10380.1.MSUv7.0 annot-version=v7.0
OG0020001								LOC_Os03g52880.1 pacid=33129651 transcript=LOC_Os03g52880.1 locus=LOC_Os03g52880 ID=LOC_Os03g52880.1.MSUv7.0 annot-version=v7.0, LOC_Os07g44570.1 pacid=33117453 transcript=LOC_Os07g44570.1 locus=LOC_Os07g44570 ID=LOC_Os07g44570.1.MSUv7.0 annot-version=v7.0, LOC_Os07g44580.1 pacid=33114788 transcript=LOC_Os07g44580.1 locus=LOC_Os07g44580 ID=LOC_Os07g44580.1.MSUv7.0 annot-version=v7.0, LOC_Os12g31320.1 pacid=33154242 transcript=LOC_Os12g31320.1 locus=LOC_Os12g31320 ID=LOC_Os12g31320.1.MSUv7.0 annot-version=v7.0			Solyc06g007940.1.1 pacid=36129652 transcript=Solyc06g007940.1.1 locus=Solyc06g007940.1 ID=Solyc06g007940.1.1.ITAG2.4 annot-version=ITAG2.4
OG0020002								LOC_Os07g03319.1 pacid=33118466 transcript=LOC_Os07g03319.1 locus=LOC_Os07g03319 ID=LOC_Os07g03319.1.MSUv7.0 annot-version=v7.0, LOC_Os07g03409.1 pacid=33118030 transcript=LOC_Os07g03409.1 locus=LOC_Os07g03409 ID=LOC_Os07g03409.1.MSUv7.0 annot-version=v7.0, LOC_Os07g03499.1 pacid=33114852 transcript=LOC_Os07g03499.1 locus=LOC_Os07g03499 ID=LOC_Os07g03499.1.MSUv7.0 annot-version=v7.0, LOC_Os07g03580.1 pacid=33116253 transcript=LOC_Os07g03580.1 locus=LOC_Os07g03580 ID=LOC_Os07g03580.1.MSUv7.0 annot-version=v7.0, LOC_Os07g03600.1 pacid=33117818 transcript=LOC_Os07g03600.1 locus=LOC_Os07g03600 ID=LOC_Os07g03600.1.MSUv7.0 annot-version=v7.0
OG0020003								LOC_Os01g44030.1 pacid=33124939 transcript=LOC_Os01g44030.1 locus=LOC_Os01g44030 ID=LOC_Os01g44030.1.MSUv7.0 annot-version=v7.0, LOC_Os01g62740.1 pacid=33121502 transcript=LOC_Os01g62740.1 locus=LOC_Os01g62740 ID=LOC_Os01g62740.1.MSUv7.0 annot-version=v7.0, LOC_Os03g63880.1 pacid=33127977 transcript=LOC_Os03g63880.1 locus=LOC_Os03g63880 ID=LOC_Os03g63880.1.MSUv7.0 annot-version=v7.0, LOC_Os07g09280.1 pacid=33115001 transcript=LOC_Os07g09280.1 locus=LOC_Os07g09280 ID=LOC_Os07g09280.1.MSUv7.0 annot-version=v7.0, LOC_Os12g35470.1 pacid=33152193 transcript=LOC_Os12g35470.1 locus=LOC_Os12g35470 ID=LOC_Os12g35470.1.MSUv7.0 annot-version=v7.0
OG0020004								LOC_Os07g43510.1 pacid=33115157 transcript=LOC_Os07g43510.1 locus=LOC_Os07g43510 ID=LOC_Os07g43510.1.MSUv7.0 annot-version=v7.0							ASEP0016601-RA	AVPIN0037255-RA	AVTHRUM0037490-RA	AWUL0034765-RA
OG0020005								LOC_Os02g12460.1 pacid=33140394 transcript=LOC_Os02g12460.1 locus=LOC_Os02g12460 ID=LOC_Os02g12460.1.MSUv7.0 annot-version=v7.0, LOC_Os02g13020.1 pacid=33136716 transcript=LOC_Os02g13020.1 locus=LOC_Os02g13020 ID=LOC_Os02g13020.1.MSUv7.0 annot-version=v7.0, LOC_Os02g15050.1 pacid=33133926 transcript=LOC_Os02g15050.1 locus=LOC_Os02g15050 ID=LOC_Os02g15050.1.MSUv7.0 annot-version=v7.0, LOC_Os07g46470.1 pacid=33115976 transcript=LOC_Os07g46470.1 locus=LOC_Os07g46470 ID=LOC_Os07g46470.1.MSUv7.0 annot-version=v7.0, LOC_Os11g47640.1 pacid=33162601 transcript=LOC_Os11g47640.1 locus=LOC_Os11g47640 ID=LOC_Os11g47640.1.MSUv7.0 annot-version=v7.0
OG0020006								LOC_Os01g23340.1 pacid=33123113 transcript=LOC_Os01g23340.1 locus=LOC_Os01g23340 ID=LOC_Os01g23340.1.MSUv7.0 annot-version=v7.0, LOC_Os02g14240.1 pacid=33136089 transcript=LOC_Os02g14240.1 locus=LOC_Os02g14240 ID=LOC_Os02g14240.1.MSUv7.0 annot-version=v7.0, LOC_Os06g16950.1 pacid=33146533 transcript=LOC_Os06g16950.1 locus=LOC_Os06g16950 ID=LOC_Os06g16950.1.MSUv7.0 annot-version=v7.0, LOC_Os07g31930.1 pacid=33116074 transcript=LOC_Os07g31930.1 locus=LOC_Os07g31930 ID=LOC_Os07g31930.1.MSUv7.0 annot-version=v7.0, LOC_Os11g31150.1 pacid=33160522 transcript=LOC_Os11g31150.1 locus=LOC_Os11g31150 ID=LOC_Os11g31150.1.MSUv7.0 annot-version=v7.0
OG0020007								LOC_Os02g31980.1 pacid=33137578 transcript=LOC_Os02g31980.1 locus=LOC_Os02g31980 ID=LOC_Os02g31980.1.MSUv7.0 annot-version=v7.0, LOC_Os02g52060.1 pacid=33139199 transcript=LOC_Os02g52060.1 locus=LOC_Os02g52060 ID=LOC_Os02g52060.1.MSUv7.0 annot-version=v7.0, LOC_Os07g26450.1 pacid=33116173 transcript=LOC_Os07g26450.1 locus=LOC_Os07g26450 ID=LOC_Os07g26450.1.MSUv7.0 annot-version=v7.0, LOC_Os09g16150.1 pacid=33143579 transcript=LOC_Os09g16150.1 locus=LOC_Os09g16150 ID=LOC_Os09g16150.1.MSUv7.0 annot-version=v7.0			Solyc11g050790.1.1 pacid=36153148 transcript=Solyc11g050790.1.1 locus=Solyc11g050790.1 ID=Solyc11g050790.1.1.ITAG2.4 annot-version=ITAG2.4
OG0020008								LOC_Os03g42200.1 pacid=33129595 transcript=LOC_Os03g42200.1 locus=LOC_Os03g42200 ID=LOC_Os03g42200.1.MSUv7.0 annot-version=v7.0, LOC_Os05g07600.1 pacid=33154984 transcript=LOC_Os05g07600.1 locus=LOC_Os05g07600 ID=LOC_Os05g07600.1.MSUv7.0 annot-version=v7.0, LOC_Os05g07620.1 pacid=33157001 transcript=LOC_Os05g07620.1 locus=LOC_Os05g07620 ID=LOC_Os05g07620.1.MSUv7.0 annot-version=v7.0, LOC_Os05g07626.1 pacid=33158449 transcript=LOC_Os05g07626.1 locus=LOC_Os05g07626 ID=LOC_Os05g07626.1.MSUv7.0 annot-version=v7.0, LOC_Os07g27500.1 pacid=33116180 transcript=LOC_Os07g27500.1 locus=LOC_Os07g27500 ID=LOC_Os07g27500.1.MSUv7.0 annot-version=v7.0
OG0020009								LOC_Os03g18470.1 pacid=33128716 transcript=LOC_Os03g18470.1 locus=LOC_Os03g18470 ID=LOC_Os03g18470.1.MSUv7.0 annot-version=v7.0, LOC_Os05g15600.1 pacid=33157736 transcript=LOC_Os05g15600.1 locus=LOC_Os05g15600 ID=LOC_Os05g15600.1.MSUv7.0 annot-version=v7.0, LOC_Os06g47630.1 pacid=33147566 transcript=LOC_Os06g47630.1 locus=LOC_Os06g47630 ID=LOC_Os06g47630.1.MSUv7.0 annot-version=v7.0, LOC_Os06g47870.1 pacid=33147778 transcript=LOC_Os06g47870.1 locus=LOC_Os06g47870 ID=LOC_Os06g47870.1.MSUv7.0 annot-version=v7.0, LOC_Os07g35800.1 pacid=33116705 transcript=LOC_Os07g35800.1 locus=LOC_Os07g35800 ID=LOC_Os07g35800.1.MSUv7.0 annot-version=v7.0
OG0020010								LOC_Os05g34200.1 pacid=33157056 transcript=LOC_Os05g34200.1 locus=LOC_Os05g34200 ID=LOC_Os05g34200.1.MSUv7.0 annot-version=v7.0, LOC_Os07g46200.1 pacid=33117039 transcript=LOC_Os07g46200.1 locus=LOC_Os07g46200 ID=LOC_Os07g46200.1.MSUv7.0 annot-version=v7.0, LOC_Os11g20480.1 pacid=33160036 transcript=LOC_Os11g20480.1 locus=LOC_Os11g20480 ID=LOC_Os11g20480.1.MSUv7.0 annot-version=v7.0, LOC_Os11g33938.1 pacid=33161568 transcript=LOC_Os11g33938.1 locus=LOC_Os11g33938 ID=LOC_Os11g33938.1.MSUv7.0 annot-version=v7.0, LOC_Os12g32320.1 pacid=33149967 transcript=LOC_Os12g32320.1 locus=LOC_Os12g32320 ID=LOC_Os12g32320.1.MSUv7.0 annot-version=v7.0
OG0020011								LOC_Os07g05800.1 pacid=33117281 transcript=LOC_Os07g05800.1 locus=LOC_Os07g05800 ID=LOC_Os07g05800.1.MSUv7.0 annot-version=v7.0		GWHPBEHZ008053		KAH7838918.1	Vitpa05g05720, Vitpa05g05730
OG0020012								LOC_Os02g24940.1 pacid=33137506 transcript=LOC_Os02g24940.1 locus=LOC_Os02g24940 ID=LOC_Os02g24940.1.MSUv7.0 annot-version=v7.0, LOC_Os05g36240.1 pacid=33159790 transcript=LOC_Os05g36240.1 locus=LOC_Os05g36240 ID=LOC_Os05g36240.1.MSUv7.0 annot-version=v7.0, LOC_Os07g05840.1 pacid=33117889 transcript=LOC_Os07g05840.1 locus=LOC_Os07g05840 ID=LOC_Os07g05840.1.MSUv7.0 annot-version=v7.0, LOC_Os09g12860.1 pacid=33142227 transcript=LOC_Os09g12860.1 locus=LOC_Os09g12860 ID=LOC_Os09g12860.1.MSUv7.0 annot-version=v7.0, LOC_Os11g41770.1 pacid=33162966 transcript=LOC_Os11g41770.1 locus=LOC_Os11g41770 ID=LOC_Os11g41770.1.MSUv7.0 annot-version=v7.0
OG0020013								LOC_Os02g40120.1 pacid=33139440 transcript=LOC_Os02g40120.1 locus=LOC_Os02g40120 ID=LOC_Os02g40120.1.MSUv7.0 annot-version=v7.0, LOC_Os03g62530.1 pacid=33131552 transcript=LOC_Os03g62530.1 locus=LOC_Os03g62530 ID=LOC_Os03g62530.1.MSUv7.0 annot-version=v7.0, LOC_Os03g62570.1 pacid=33130133 transcript=LOC_Os03g62570.1 locus=LOC_Os03g62570 ID=LOC_Os03g62570.1.MSUv7.0 annot-version=v7.0, LOC_Os07g13490.1 pacid=33118148 transcript=LOC_Os07g13490.1 locus=LOC_Os07g13490 ID=LOC_Os07g13490.1.MSUv7.0 annot-version=v7.0, LOC_Os12g01620.1 pacid=33150252 transcript=LOC_Os12g01620.1 locus=LOC_Os12g01620 ID=LOC_Os12g01620.1.MSUv7.0 annot-version=v7.0
OG0020014								LOC_Os01g26100.1 pacid=33119900 transcript=LOC_Os01g26100.1 locus=LOC_Os01g26100 ID=LOC_Os01g26100.1.MSUv7.0 annot-version=v7.0, LOC_Os05g06380.1 pacid=33154592 transcript=LOC_Os05g06380.1 locus=LOC_Os05g06380 ID=LOC_Os05g06380.1.MSUv7.0 annot-version=v7.0, LOC_Os05g22300.1 pacid=33155180 transcript=LOC_Os05g22300.1 locus=LOC_Os05g22300 ID=LOC_Os05g22300.1.MSUv7.0 annot-version=v7.0, LOC_Os05g25150.1 pacid=33155679 transcript=LOC_Os05g25150.1 locus=LOC_Os05g25150 ID=LOC_Os05g25150.1.MSUv7.0 annot-version=v7.0, LOC_Os07g36560.1 pacid=33118552 transcript=LOC_Os07g36560.1 locus=LOC_Os07g36560 ID=LOC_Os07g36560.1.MSUv7.0 annot-version=v7.0
OG0020015								LOC_Os01g12400.2 pacid=33119260 transcript=LOC_Os01g12400.2 locus=LOC_Os01g12400 ID=LOC_Os01g12400.2.MSUv7.0 annot-version=v7.0, LOC_Os01g12410.1 pacid=33123136 transcript=LOC_Os01g12410.1 locus=LOC_Os01g12410 ID=LOC_Os01g12410.1.MSUv7.0 annot-version=v7.0, LOC_Os01g12420.1 pacid=33123855 transcript=LOC_Os01g12420.1 locus=LOC_Os01g12420 ID=LOC_Os01g12420.1.MSUv7.0 annot-version=v7.0, LOC_Os01g12430.1 pacid=33124716 transcript=LOC_Os01g12430.1 locus=LOC_Os01g12430 ID=LOC_Os01g12430.1.MSUv7.0 annot-version=v7.0, LOC_Os05g16320.1 pacid=33159611 transcript=LOC_Os05g16320.1 locus=LOC_Os05g16320 ID=LOC_Os05g16320.1.MSUv7.0 annot-version=v7.0
OG0020016								LOC_Os01g40360.1 pacid=33124594 transcript=LOC_Os01g40360.1 locus=LOC_Os01g40360 ID=LOC_Os01g40360.1.MSUv7.0 annot-version=v7.0, LOC_Os01g40380.1 pacid=33126626 transcript=LOC_Os01g40380.1 locus=LOC_Os01g40380 ID=LOC_Os01g40380.1.MSUv7.0 annot-version=v7.0, LOC_Os01g40410.1 pacid=33124336 transcript=LOC_Os01g40410.1 locus=LOC_Os01g40410 ID=LOC_Os01g40410.1.MSUv7.0 annot-version=v7.0, LOC_Os01g41400.1 pacid=33119327 transcript=LOC_Os01g41400.1 locus=LOC_Os01g41400 ID=LOC_Os01g41400.1.MSUv7.0 annot-version=v7.0, LOC_Os05g30150.1 pacid=33158373 transcript=LOC_Os05g30150.1 locus=LOC_Os05g30150 ID=LOC_Os05g30150.1.MSUv7.0 annot-version=v7.0
OG0020017								LOC_Os01g11000.1 pacid=33121526 transcript=LOC_Os01g11000.1 locus=LOC_Os01g11000 ID=LOC_Os01g11000.1.MSUv7.0 annot-version=v7.0, LOC_Os01g18710.1 pacid=33119533 transcript=LOC_Os01g18710.1 locus=LOC_Os01g18710 ID=LOC_Os01g18710.1.MSUv7.0 annot-version=v7.0, LOC_Os02g38110.1 pacid=33139667 transcript=LOC_Os02g38110.1 locus=LOC_Os02g38110 ID=LOC_Os02g38110.1.MSUv7.0 annot-version=v7.0, LOC_Os06g43240.1 pacid=33145270 transcript=LOC_Os06g43240.1 locus=LOC_Os06g43240 ID=LOC_Os06g43240.1.MSUv7.0 annot-version=v7.0, LOC_Os06g47610.1 pacid=33148334 transcript=LOC_Os06g47610.1 locus=LOC_Os06g47610 ID=LOC_Os06g47610.1.MSUv7.0 annot-version=v7.0
OG0020018								LOC_Os01g59460.1 pacid=33122509 transcript=LOC_Os01g59460.1 locus=LOC_Os01g59460 ID=LOC_Os01g59460.1.MSUv7.0 annot-version=v7.0, LOC_Os01g59470.1 pacid=33119739 transcript=LOC_Os01g59470.1 locus=LOC_Os01g59470 ID=LOC_Os01g59470.1.MSUv7.0 annot-version=v7.0, LOC_Os01g59480.1 pacid=33126590 transcript=LOC_Os01g59480.1 locus=LOC_Os01g59480 ID=LOC_Os01g59480.1.MSUv7.0 annot-version=v7.0, LOC_Os01g59710.1 pacid=33125368 transcript=LOC_Os01g59710.1 locus=LOC_Os01g59710 ID=LOC_Os01g59710.1.MSUv7.0 annot-version=v7.0, LOC_Os01g59720.1 pacid=33124121 transcript=LOC_Os01g59720.1 locus=LOC_Os01g59720 ID=LOC_Os01g59720.1.MSUv7.0 annot-version=v7.0
OG0020019								LOC_Os01g46050.1 pacid=33124633 transcript=LOC_Os01g46050.1 locus=LOC_Os01g46050 ID=LOC_Os01g46050.1.MSUv7.0 annot-version=v7.0, LOC_Os01g46620.1 pacid=33126469 transcript=LOC_Os01g46620.1 locus=LOC_Os01g46620 ID=LOC_Os01g46620.1.MSUv7.0 annot-version=v7.0, LOC_Os01g46670.1 pacid=33121738 transcript=LOC_Os01g46670.1 locus=LOC_Os01g46670 ID=LOC_Os01g46670.1.MSUv7.0 annot-version=v7.0, LOC_Os01g46730.1 pacid=33124162 transcript=LOC_Os01g46730.1 locus=LOC_Os01g46730 ID=LOC_Os01g46730.1.MSUv7.0 annot-version=v7.0, LOC_Os01g46740.1 pacid=33120088 transcript=LOC_Os01g46740.1 locus=LOC_Os01g46740 ID=LOC_Os01g46740.1.MSUv7.0 annot-version=v7.0
OG0020020								LOC_Os01g66650.1 pacid=33120154 transcript=LOC_Os01g66650.1 locus=LOC_Os01g66650 ID=LOC_Os01g66650.1.MSUv7.0 annot-version=v7.0, LOC_Os03g21100.1 pacid=33132203 transcript=LOC_Os03g21100.1 locus=LOC_Os03g21100 ID=LOC_Os03g21100.1.MSUv7.0 annot-version=v7.0, LOC_Os03g29600.1 pacid=33133359 transcript=LOC_Os03g29600.1 locus=LOC_Os03g29600 ID=LOC_Os03g29600.1.MSUv7.0 annot-version=v7.0, LOC_Os03g48980.1 pacid=33128899 transcript=LOC_Os03g48980.1 locus=LOC_Os03g48980 ID=LOC_Os03g48980.1.MSUv7.0 annot-version=v7.0, LOC_Os05g46770.1 pacid=33158110 transcript=LOC_Os05g46770.1 locus=LOC_Os05g46770 ID=LOC_Os05g46770.1.MSUv7.0 annot-version=v7.0
OG0020021								LOC_Os01g09900.1 pacid=33125637 transcript=LOC_Os01g09900.1 locus=LOC_Os01g09900 ID=LOC_Os01g09900.1.MSUv7.0 annot-version=v7.0, LOC_Os01g09930.1 pacid=33120159 transcript=LOC_Os01g09930.1 locus=LOC_Os01g09930 ID=LOC_Os01g09930.1.MSUv7.0 annot-version=v7.0, LOC_Os01g09990.1 pacid=33126382 transcript=LOC_Os01g09990.1 locus=LOC_Os01g09990 ID=LOC_Os01g09990.1.MSUv7.0 annot-version=v7.0, LOC_Os03g46790.1 pacid=33127829 transcript=LOC_Os03g46790.1 locus=LOC_Os03g46790 ID=LOC_Os03g46790.1.MSUv7.0 annot-version=v7.0			Solyc02g091800.2.1 pacid=36158727 transcript=Solyc02g091800.2.1 locus=Solyc02g091800.2 ID=Solyc02g091800.2.1.ITAG2.4 annot-version=ITAG2.4
OG0020022								LOC_Os01g37700.1 pacid=33120842 transcript=LOC_Os01g37700.1 locus=LOC_Os01g37700 ID=LOC_Os01g37700.1.MSUv7.0 annot-version=v7.0, LOC_Os05g13820.1 pacid=33155775 transcript=LOC_Os05g13820.1 locus=LOC_Os05g13820 ID=LOC_Os05g13820.1.MSUv7.0 annot-version=v7.0, LOC_Os05g48710.1 pacid=33159691 transcript=LOC_Os05g48710.1 locus=LOC_Os05g48710 ID=LOC_Os05g48710.1.MSUv7.0 annot-version=v7.0, LOC_Os11g30930.1 pacid=33164126 transcript=LOC_Os11g30930.1 locus=LOC_Os11g30930 ID=LOC_Os11g30930.1.MSUv7.0 annot-version=v7.0, LOC_Os12g39890.1 pacid=33150560 transcript=LOC_Os12g39890.1 locus=LOC_Os12g39890 ID=LOC_Os12g39890.1.MSUv7.0 annot-version=v7.0
OG0020023								LOC_Os01g28290.1 pacid=33121308 transcript=LOC_Os01g28290.1 locus=LOC_Os01g28290 ID=LOC_Os01g28290.1.MSUv7.0 annot-version=v7.0			Solyc07g020880.1.1 pacid=36160506 transcript=Solyc07g020880.1.1 locus=Solyc07g020880.1 ID=Solyc07g020880.1.1.ITAG2.4 annot-version=ITAG2.4, Solyc07g020900.1.1 pacid=36161157 transcript=Solyc07g020900.1.1 locus=Solyc07g020900.1 ID=Solyc07g020900.1.1.ITAG2.4 annot-version=ITAG2.4, Solyc08g016340.1.1 pacid=36150614 transcript=Solyc08g016340.1.1 locus=Solyc08g016340.1 ID=Solyc08g016340.1.1.ITAG2.4 annot-version=ITAG2.4						AVTHRUM0001034-RA
OG0020024								LOC_Os01g71630.4 pacid=33121421 transcript=LOC_Os01g71630.4 locus=LOC_Os01g71630 ID=LOC_Os01g71630.4.MSUv7.0 annot-version=v7.0, LOC_Os03g56340.1 pacid=33129262 transcript=LOC_Os03g56340.1 locus=LOC_Os03g56340 ID=LOC_Os03g56340.1.MSUv7.0 annot-version=v7.0, LOC_Os05g03310.1 pacid=33158914 transcript=LOC_Os05g03310.1 locus=LOC_Os05g03310 ID=LOC_Os05g03310.1.MSUv7.0 annot-version=v7.0, LOC_Os05g03330.1 pacid=33159132 transcript=LOC_Os05g03330.1 locus=LOC_Os05g03330 ID=LOC_Os05g03330.1.MSUv7.0 annot-version=v7.0, LOC_Os11g11256.1 pacid=33164207 transcript=LOC_Os11g11256.1 locus=LOC_Os11g11256 ID=LOC_Os11g11256.1.MSUv7.0 annot-version=v7.0
OG0020025								LOC_Os01g37370.1 pacid=33121952 transcript=LOC_Os01g37370.1 locus=LOC_Os01g37370 ID=LOC_Os01g37370.1.MSUv7.0 annot-version=v7.0, LOC_Os06g24130.1 pacid=33145334 transcript=LOC_Os06g24130.1 locus=LOC_Os06g24130 ID=LOC_Os06g24130.1.MSUv7.0 annot-version=v7.0, LOC_Os11g01109.1 pacid=33162129 transcript=LOC_Os11g01109.1 locus=LOC_Os11g01109 ID=LOC_Os11g01109.1.MSUv7.0 annot-version=v7.0, LOC_Os11g01118.1 pacid=33162368 transcript=LOC_Os11g01118.1 locus=LOC_Os11g01118 ID=LOC_Os11g01118.1.MSUv7.0 annot-version=v7.0, LOC_Os12g01110.1 pacid=33150594 transcript=LOC_Os12g01110.1 locus=LOC_Os12g01110 ID=LOC_Os12g01110.1.MSUv7.0 annot-version=v7.0
OG0020026								LOC_Os01g64830.1 pacid=33124104 transcript=LOC_Os01g64830.1 locus=LOC_Os01g64830 ID=LOC_Os01g64830.1.MSUv7.0 annot-version=v7.0, LOC_Os01g64840.1 pacid=33122084 transcript=LOC_Os01g64840.1 locus=LOC_Os01g64840 ID=LOC_Os01g64840.1.MSUv7.0 annot-version=v7.0, LOC_Os05g31830.1 pacid=33156927 transcript=LOC_Os05g31830.1 locus=LOC_Os05g31830 ID=LOC_Os05g31830.1.MSUv7.0 annot-version=v7.0, LOC_Os05g31890.1 pacid=33157891 transcript=LOC_Os05g31890.1 locus=LOC_Os05g31890 ID=LOC_Os05g31890.1.MSUv7.0 annot-version=v7.0, LOC_Os12g26470.1 pacid=33151279 transcript=LOC_Os12g26470.1 locus=LOC_Os12g26470 ID=LOC_Os12g26470.1.MSUv7.0 annot-version=v7.0
OG0020027								LOC_Os01g18250.1 pacid=33122093 transcript=LOC_Os01g18250.1 locus=LOC_Os01g18250 ID=LOC_Os01g18250.1.MSUv7.0 annot-version=v7.0, LOC_Os05g02920.1 pacid=33158491 transcript=LOC_Os05g02920.1 locus=LOC_Os05g02920 ID=LOC_Os05g02920.1.MSUv7.0 annot-version=v7.0, LOC_Os05g35870.1 pacid=33154732 transcript=LOC_Os05g35870.1 locus=LOC_Os05g35870 ID=LOC_Os05g35870.1.MSUv7.0 annot-version=v7.0, LOC_Os06g39560.1 pacid=33147602 transcript=LOC_Os06g39560.1 locus=LOC_Os06g39560 ID=LOC_Os06g39560.1.MSUv7.0 annot-version=v7.0, LOC_Os12g13674.1 pacid=33154191 transcript=LOC_Os12g13674.1 locus=LOC_Os12g13674 ID=LOC_Os12g13674.1.MSUv7.0 annot-version=v7.0
OG0020028								LOC_Os01g28570.1 pacid=33123377 transcript=LOC_Os01g28570.1 locus=LOC_Os01g28570 ID=LOC_Os01g28570.1.MSUv7.0 annot-version=v7.0								AVPIN0022779-RA, AVPIN0034254-RA	AVTHRUM0022795-RA, AVTHRUM0040225-RA
OG0020029								LOC_Os03g06780.1 pacid=33128582 transcript=LOC_Os03g06780.1 locus=LOC_Os03g06780 ID=LOC_Os03g06780.1.MSUv7.0 annot-version=v7.0, LOC_Os03g06790.1 pacid=33133161 transcript=LOC_Os03g06790.1 locus=LOC_Os03g06790 ID=LOC_Os03g06790.1.MSUv7.0 annot-version=v7.0, LOC_Os03g06800.1 pacid=33128022 transcript=LOC_Os03g06800.1 locus=LOC_Os03g06800 ID=LOC_Os03g06800.1.MSUv7.0 annot-version=v7.0, LOC_Os03g06810.1 pacid=33129433 transcript=LOC_Os03g06810.1 locus=LOC_Os03g06810 ID=LOC_Os03g06810.1.MSUv7.0 annot-version=v7.0, LOC_Os03g06870.1 pacid=33130873 transcript=LOC_Os03g06870.1 locus=LOC_Os03g06870 ID=LOC_Os03g06870.1.MSUv7.0 annot-version=v7.0
OG0020030								LOC_Os03g41064.1 pacid=33128287 transcript=LOC_Os03g41064.1 locus=LOC_Os03g41064 ID=LOC_Os03g41064.1.MSUv7.0 annot-version=v7.0		GWHPBEHZ015732	Solyc04g078230.1.1 pacid=36143750 transcript=Solyc04g078230.1.1 locus=Solyc04g078230.1 ID=Solyc04g078230.1.1.ITAG2.4 annot-version=ITAG2.4						AVTHRUM0017759-RA, AVTHRUM0037883-RA
OG0020031								LOC_Os03g32470.1 pacid=33128566 transcript=LOC_Os03g32470.1 locus=LOC_Os03g32470 ID=LOC_Os03g32470.1.MSUv7.0 annot-version=v7.0, LOC_Os09g18390.1 pacid=33144342 transcript=LOC_Os09g18390.1 locus=LOC_Os09g18390 ID=LOC_Os09g18390.1.MSUv7.0 annot-version=v7.0, LOC_Os09g18450.1 pacid=33142811 transcript=LOC_Os09g18450.1 locus=LOC_Os09g18450 ID=LOC_Os09g18450.1.MSUv7.0 annot-version=v7.0, LOC_Os09g18470.1 pacid=33141227 transcript=LOC_Os09g18470.1 locus=LOC_Os09g18470 ID=LOC_Os09g18470.1.MSUv7.0 annot-version=v7.0, LOC_Os09g18520.1 pacid=33142990 transcript=LOC_Os09g18520.1 locus=LOC_Os09g18520 ID=LOC_Os09g18520.1.MSUv7.0 annot-version=v7.0
OG0020032								LOC_Os03g33520.1 pacid=33129371 transcript=LOC_Os03g33520.1 locus=LOC_Os03g33520 ID=LOC_Os03g33520.1.MSUv7.0 annot-version=v7.0, LOC_Os11g01050.1 pacid=33160149 transcript=LOC_Os11g01050.1 locus=LOC_Os11g01050 ID=LOC_Os11g01050.1.MSUv7.0 annot-version=v7.0, LOC_Os11g42989.1 pacid=33162700 transcript=LOC_Os11g42989.1 locus=LOC_Os11g42989 ID=LOC_Os11g42989.1.MSUv7.0 annot-version=v7.0, LOC_Os11g43049.1 pacid=33164486 transcript=LOC_Os11g43049.1 locus=LOC_Os11g43049 ID=LOC_Os11g43049.1.MSUv7.0 annot-version=v7.0, LOC_Os12g01040.1 pacid=33153016 transcript=LOC_Os12g01040.1 locus=LOC_Os12g01040 ID=LOC_Os12g01040.1.MSUv7.0 annot-version=v7.0
OG0020033								LOC_Os03g28360.1 pacid=33129480 transcript=LOC_Os03g28360.1 locus=LOC_Os03g28360 ID=LOC_Os03g28360.1.MSUv7.0 annot-version=v7.0, LOC_Os06g39530.1 pacid=33148182 transcript=LOC_Os06g39530.1 locus=LOC_Os06g39530 ID=LOC_Os06g39530.1.MSUv7.0 annot-version=v7.0, LOC_Os09g10360.1 pacid=33140953 transcript=LOC_Os09g10360.1 locus=LOC_Os09g10360 ID=LOC_Os09g10360.1.MSUv7.0 annot-version=v7.0, LOC_Os12g13220.1 pacid=33151999 transcript=LOC_Os12g13220.1 locus=LOC_Os12g13220 ID=LOC_Os12g13220.1.MSUv7.0 annot-version=v7.0, LOC_Os12g13230.1 pacid=33154033 transcript=LOC_Os12g13230.1 locus=LOC_Os12g13230 ID=LOC_Os12g13230.1.MSUv7.0 annot-version=v7.0
OG0020034								LOC_Os03g44050.1 pacid=33132868 transcript=LOC_Os03g44050.1 locus=LOC_Os03g44050 ID=LOC_Os03g44050.1.MSUv7.0 annot-version=v7.0, LOC_Os03g44140.1 pacid=33132491 transcript=LOC_Os03g44140.1 locus=LOC_Os03g44140 ID=LOC_Os03g44140.1.MSUv7.0 annot-version=v7.0, LOC_Os12g42040.1 pacid=33150391 transcript=LOC_Os12g42040.1 locus=LOC_Os12g42040 ID=LOC_Os12g42040.1.MSUv7.0 annot-version=v7.0, LOC_Os12g42060.1 pacid=33154169 transcript=LOC_Os12g42060.1 locus=LOC_Os12g42060 ID=LOC_Os12g42060.1.MSUv7.0 annot-version=v7.0, LOC_Os12g42070.1 pacid=33152530 transcript=LOC_Os12g42070.1 locus=LOC_Os12g42070 ID=LOC_Os12g42070.1.MSUv7.0 annot-version=v7.0
OG0020035								LOC_Os02g40270.1 pacid=33134247 transcript=LOC_Os02g40270.1 locus=LOC_Os02g40270 ID=LOC_Os02g40270.1.MSUv7.0 annot-version=v7.0, LOC_Os02g40340.1 pacid=33135406 transcript=LOC_Os02g40340.1 locus=LOC_Os02g40340 ID=LOC_Os02g40340.1.MSUv7.0 annot-version=v7.0, LOC_Os02g40400.1 pacid=33135296 transcript=LOC_Os02g40400.1 locus=LOC_Os02g40400 ID=LOC_Os02g40400.1.MSUv7.0 annot-version=v7.0, LOC_Os06g06170.1 pacid=33148079 transcript=LOC_Os06g06170.1 locus=LOC_Os06g06170 ID=LOC_Os06g06170.1.MSUv7.0 annot-version=v7.0, LOC_Os06g06210.2 pacid=33144556 transcript=LOC_Os06g06210.2 locus=LOC_Os06g06210 ID=LOC_Os06g06210.2.MSUv7.0 annot-version=v7.0
OG0020036								LOC_Os02g49555.1 pacid=33134947 transcript=LOC_Os02g49555.1 locus=LOC_Os02g49555 ID=LOC_Os02g49555.1.MSUv7.0 annot-version=v7.0					Vitpa07g09980, Vitpa07g10010, Vitpa07g20140, Vitpa08g02640
OG0020037								LOC_Os02g56460.1 pacid=33140384 transcript=LOC_Os02g56460.1 locus=LOC_Os02g56460 ID=LOC_Os02g56460.1.MSUv7.0 annot-version=v7.0, LOC_Os02g56680.1 pacid=33140415 transcript=LOC_Os02g56680.1 locus=LOC_Os02g56680 ID=LOC_Os02g56680.1.MSUv7.0 annot-version=v7.0, LOC_Os02g56690.1 pacid=33136226 transcript=LOC_Os02g56690.1 locus=LOC_Os02g56690 ID=LOC_Os02g56690.1.MSUv7.0 annot-version=v7.0, LOC_Os02g56700.1 pacid=33135431 transcript=LOC_Os02g56700.1 locus=LOC_Os02g56700 ID=LOC_Os02g56700.1.MSUv7.0 annot-version=v7.0, LOC_Os02g56720.2 pacid=33140019 transcript=LOC_Os02g56720.2 locus=LOC_Os02g56720 ID=LOC_Os02g56720.2.MSUv7.0 annot-version=v7.0
OG0020038								LOC_Os02g56290.1 pacid=33138227 transcript=LOC_Os02g56290.1 locus=LOC_Os02g56290 ID=LOC_Os02g56290.1.MSUv7.0 annot-version=v7.0, LOC_Os06g42650.1 pacid=33147498 transcript=LOC_Os06g42650.1 locus=LOC_Os06g42650 ID=LOC_Os06g42650.1.MSUv7.0 annot-version=v7.0, LOC_Os11g44450.1 pacid=33162256 transcript=LOC_Os11g44450.1 locus=LOC_Os11g44450 ID=LOC_Os11g44450.1.MSUv7.0 annot-version=v7.0, LOC_Os12g23400.1 pacid=33152801 transcript=LOC_Os12g23400.1 locus=LOC_Os12g23400 ID=LOC_Os12g23400.1.MSUv7.0 annot-version=v7.0, LOC_Os12g26020.1 pacid=33153591 transcript=LOC_Os12g26020.1 locus=LOC_Os12g26020 ID=LOC_Os12g26020.1.MSUv7.0 annot-version=v7.0
OG0020039								LOC_Os09g02530.1 pacid=33141230 transcript=LOC_Os09g02530.1 locus=LOC_Os09g02530 ID=LOC_Os09g02530.1.MSUv7.0 annot-version=v7.0				KAH7842317.1, KAH7843136.1, KAH7844042.1, KAH7844412.1
OG0020040								LOC_Os06g46690.1 pacid=33144895 transcript=LOC_Os06g46690.1 locus=LOC_Os06g46690 ID=LOC_Os06g46690.1.MSUv7.0 annot-version=v7.0, LOC_Os09g15690.1 pacid=33143836 transcript=LOC_Os09g15690.1 locus=LOC_Os09g15690 ID=LOC_Os09g15690.1.MSUv7.0 annot-version=v7.0, LOC_Os11g24300.1 pacid=33164439 transcript=LOC_Os11g24300.1 locus=LOC_Os11g24300 ID=LOC_Os11g24300.1.MSUv7.0 annot-version=v7.0, LOC_Os12g16230.1 pacid=33152799 transcript=LOC_Os12g16230.1 locus=LOC_Os12g16230 ID=LOC_Os12g16230.1.MSUv7.0 annot-version=v7.0					Vitpa03g26020
OG0020041								LOC_Os06g07650.1 pacid=33147934 transcript=LOC_Os06g07650.1 locus=LOC_Os06g07650 ID=LOC_Os06g07650.1.MSUv7.0 annot-version=v7.0, LOC_Os06g07660.1 pacid=33148877 transcript=LOC_Os06g07660.1 locus=LOC_Os06g07660 ID=LOC_Os06g07660.1.MSUv7.0 annot-version=v7.0, LOC_Os06g07700.1 pacid=33148209 transcript=LOC_Os06g07700.1 locus=LOC_Os06g07700 ID=LOC_Os06g07700.1.MSUv7.0 annot-version=v7.0, LOC_Os06g07740.1 pacid=33147515 transcript=LOC_Os06g07740.1 locus=LOC_Os06g07740 ID=LOC_Os06g07740.1.MSUv7.0 annot-version=v7.0, LOC_Os06g07750.1 pacid=33146751 transcript=LOC_Os06g07750.1 locus=LOC_Os06g07750 ID=LOC_Os06g07750.1.MSUv7.0 annot-version=v7.0
OG0020042								LOC_Os06g20790.1 pacid=33147316 transcript=LOC_Os06g20790.1 locus=LOC_Os06g20790 ID=LOC_Os06g20790.1.MSUv7.0 annot-version=v7.0, LOC_Os06g20920.1 pacid=33149854 transcript=LOC_Os06g20920.1 locus=LOC_Os06g20920 ID=LOC_Os06g20920.1.MSUv7.0 annot-version=v7.0, LOC_Os06g20960.1 pacid=33149584 transcript=LOC_Os06g20960.1 locus=LOC_Os06g20960 ID=LOC_Os06g20960.1.MSUv7.0 annot-version=v7.0, LOC_Os06g21020.1 pacid=33148737 transcript=LOC_Os06g21020.1 locus=LOC_Os06g21020 ID=LOC_Os06g21020.1.MSUv7.0 annot-version=v7.0, LOC_Os06g22440.1 pacid=33147857 transcript=LOC_Os06g22440.1 locus=LOC_Os06g22440 ID=LOC_Os06g22440.1.MSUv7.0 annot-version=v7.0
OG0020043								LOC_Os12g36830.1 pacid=33150681 transcript=LOC_Os12g36830.1 locus=LOC_Os12g36830 ID=LOC_Os12g36830.1.MSUv7.0 annot-version=v7.0, LOC_Os12g36840.1 pacid=33150127 transcript=LOC_Os12g36840.1 locus=LOC_Os12g36840 ID=LOC_Os12g36840.1.MSUv7.0 annot-version=v7.0, LOC_Os12g36850.1 pacid=33151641 transcript=LOC_Os12g36850.1 locus=LOC_Os12g36850 ID=LOC_Os12g36850.1.MSUv7.0 annot-version=v7.0, LOC_Os12g36860.1 pacid=33153176 transcript=LOC_Os12g36860.1 locus=LOC_Os12g36860 ID=LOC_Os12g36860.1.MSUv7.0 annot-version=v7.0, LOC_Os12g36880.1 pacid=33151926 transcript=LOC_Os12g36880.1 locus=LOC_Os12g36880 ID=LOC_Os12g36880.1.MSUv7.0 annot-version=v7.0
OG0020044								LOC_Os11g47670.1 pacid=33162422 transcript=LOC_Os11g47670.1 locus=LOC_Os11g47670 ID=LOC_Os11g47670.1.MSUv7.0 annot-version=v7.0, LOC_Os11g47680.1 pacid=33163504 transcript=LOC_Os11g47680.1 locus=LOC_Os11g47680 ID=LOC_Os11g47680.1.MSUv7.0 annot-version=v7.0, LOC_Os12g38120.1 pacid=33151811 transcript=LOC_Os12g38120.1 locus=LOC_Os12g38120 ID=LOC_Os12g38120.1.MSUv7.0 annot-version=v7.0, LOC_Os12g38150.1 pacid=33150567 transcript=LOC_Os12g38150.1 locus=LOC_Os12g38150 ID=LOC_Os12g38150.1.MSUv7.0 annot-version=v7.0, LOC_Os12g38170.1 pacid=33154290 transcript=LOC_Os12g38170.1 locus=LOC_Os12g38170 ID=LOC_Os12g38170.1.MSUv7.0 annot-version=v7.0
OG0020045								LOC_Os12g07870.1 pacid=33150875 transcript=LOC_Os12g07870.1 locus=LOC_Os12g07870 ID=LOC_Os12g07870.1.MSUv7.0 annot-version=v7.0					Vitpa01g02620					AWUL0011059-RA, AWUL0011060-RA, AWUL0035192-RA
OG0020046								LOC_Os12g39020.1 pacid=33153590 transcript=LOC_Os12g39020.1 locus=LOC_Os12g39020 ID=LOC_Os12g39020.1.MSUv7.0 annot-version=v7.0, LOC_Os12g39030.1 pacid=33151034 transcript=LOC_Os12g39030.1 locus=LOC_Os12g39030 ID=LOC_Os12g39030.1.MSUv7.0 annot-version=v7.0				KAH7835220.1, KAH7848586.1, KAH7862484.1
OG0020047								LOC_Os11g11600.1 pacid=33162174 transcript=LOC_Os11g11600.1 locus=LOC_Os11g11600 ID=LOC_Os11g11600.1.MSUv7.0 annot-version=v7.0, LOC_Os11g47870.1 pacid=33163061 transcript=LOC_Os11g47870.1 locus=LOC_Os11g47870 ID=LOC_Os11g47870.1.MSUv7.0 annot-version=v7.0, LOC_Os11g47890.1 pacid=33162102 transcript=LOC_Os11g47890.1 locus=LOC_Os11g47890 ID=LOC_Os11g47890.1.MSUv7.0 annot-version=v7.0, LOC_Os11g47900.1 pacid=33161822 transcript=LOC_Os11g47900.1 locus=LOC_Os11g47900 ID=LOC_Os11g47900.1.MSUv7.0 annot-version=v7.0, LOC_Os12g38490.1 pacid=33151854 transcript=LOC_Os12g38490.1 locus=LOC_Os12g38490 ID=LOC_Os12g38490.1.MSUv7.0 annot-version=v7.0
OG0020048								LOC_Os12g28137.1 pacid=33154094 transcript=LOC_Os12g28137.1 locus=LOC_Os12g28137 ID=LOC_Os12g28137.1.MSUv7.0 annot-version=v7.0, LOC_Os12g28177.1 pacid=33151966 transcript=LOC_Os12g28177.1 locus=LOC_Os12g28177 ID=LOC_Os12g28177.1.MSUv7.0 annot-version=v7.0, LOC_Os12g28550.1 pacid=33153773 transcript=LOC_Os12g28550.1 locus=LOC_Os12g28550 ID=LOC_Os12g28550.1.MSUv7.0 annot-version=v7.0, LOC_Os12g28590.1 pacid=33152140 transcript=LOC_Os12g28590.1 locus=LOC_Os12g28590 ID=LOC_Os12g28590.1.MSUv7.0 annot-version=v7.0, LOC_Os12g28710.1 pacid=33152419 transcript=LOC_Os12g28710.1 locus=LOC_Os12g28710 ID=LOC_Os12g28710.1.MSUv7.0 annot-version=v7.0
OG0020049								LOC_Os05g18294.1 pacid=33154794 transcript=LOC_Os05g18294.1 locus=LOC_Os05g18294 ID=LOC_Os05g18294.1.MSUv7.0 annot-version=v7.0, LOC_Os05g18470.1 pacid=33157051 transcript=LOC_Os05g18470.1 locus=LOC_Os05g18470 ID=LOC_Os05g18470.1.MSUv7.0 annot-version=v7.0								AVPIN0016112-RA	AVTHRUM0017903-RA	AWUL0011022-RA
OG0020050								LOC_Os05g33870.1 pacid=33157465 transcript=LOC_Os05g33870.1 locus=LOC_Os05g33870 ID=LOC_Os05g33870.1.MSUv7.0 annot-version=v7.0								AVPIN0020093-RA	AVTHRUM0014046-RA, AVTHRUM0039091-RA	AWUL0013904-RA
OG0020051								LOC_Os05g23780.1 pacid=33158793 transcript=LOC_Os05g23780.1 locus=LOC_Os05g23780 ID=LOC_Os05g23780.1.MSUv7.0 annot-version=v7.0			Solyc02g032000.1.1 pacid=36159129 transcript=Solyc02g032000.1.1 locus=Solyc02g032000.1 ID=Solyc02g032000.1.1.ITAG2.4 annot-version=ITAG2.4, Solyc03g119680.1.1 pacid=36134778 transcript=Solyc03g119680.1.1 locus=Solyc03g119680.1 ID=Solyc03g119680.1.1.ITAG2.4 annot-version=ITAG2.4, Solyc07g042670.1.1 pacid=36161341 transcript=Solyc07g042670.1.1 locus=Solyc07g042670.1 ID=Solyc07g042670.1.1.ITAG2.4 annot-version=ITAG2.4, Solyc09g061950.1.1 pacid=36133205 transcript=Solyc09g061950.1.1 locus=Solyc09g061950.1 ID=Solyc09g061950.1.1.ITAG2.4 annot-version=ITAG2.4
OG0020052								LOC_Os11g31330.1 pacid=33162719 transcript=LOC_Os11g31330.1 locus=LOC_Os11g31330 ID=LOC_Os11g31330.1.MSUv7.0 annot-version=v7.0, LOC_Os11g31340.1 pacid=33160466 transcript=LOC_Os11g31340.1 locus=LOC_Os11g31340 ID=LOC_Os11g31340.1.MSUv7.0 annot-version=v7.0, LOC_Os11g31360.1 pacid=33163766 transcript=LOC_Os11g31360.1 locus=LOC_Os11g31360 ID=LOC_Os11g31360.1.MSUv7.0 annot-version=v7.0, LOC_Os11g31370.1 pacid=33163825 transcript=LOC_Os11g31370.1 locus=LOC_Os11g31370 ID=LOC_Os11g31370.1.MSUv7.0 annot-version=v7.0, LOC_Os11g31380.1 pacid=33163467 transcript=LOC_Os11g31380.1 locus=LOC_Os11g31380 ID=LOC_Os11g31380.1.MSUv7.0 annot-version=v7.0
OG0020053								LOC_Os11g08707.1 pacid=33160786 transcript=LOC_Os11g08707.1 locus=LOC_Os11g08707 ID=LOC_Os11g08707.1.MSUv7.0 annot-version=v7.0, LOC_Os11g08760.1 pacid=33161572 transcript=LOC_Os11g08760.1 locus=LOC_Os11g08760 ID=LOC_Os11g08760.1.MSUv7.0 annot-version=v7.0, LOC_Os11g08820.1 pacid=33163015 transcript=LOC_Os11g08820.1 locus=LOC_Os11g08820 ID=LOC_Os11g08820.1.MSUv7.0 annot-version=v7.0, LOC_Os11g08909.1 pacid=33162291 transcript=LOC_Os11g08909.1 locus=LOC_Os11g08909 ID=LOC_Os11g08909.1.MSUv7.0 annot-version=v7.0, LOC_Os11g08918.1 pacid=33164429 transcript=LOC_Os11g08918.1 locus=LOC_Os11g08918 ID=LOC_Os11g08918.1.MSUv7.0 annot-version=v7.0
OG0020054								LOC_Os11g32759.1 pacid=33163596 transcript=LOC_Os11g32759.1 locus=LOC_Os11g32759 ID=LOC_Os11g32759.1.MSUv7.0 annot-version=v7.0, LOC_Os11g32780.1 pacid=33163836 transcript=LOC_Os11g32780.1 locus=LOC_Os11g32780 ID=LOC_Os11g32780.1.MSUv7.0 annot-version=v7.0, LOC_Os11g32859.1 pacid=33162939 transcript=LOC_Os11g32859.1 locus=LOC_Os11g32859 ID=LOC_Os11g32859.1.MSUv7.0 annot-version=v7.0, LOC_Os11g32910.1 pacid=33161806 transcript=LOC_Os11g32910.1 locus=LOC_Os11g32910 ID=LOC_Os11g32910.1.MSUv7.0 annot-version=v7.0, LOC_Os11g32930.1 pacid=33162487 transcript=LOC_Os11g32930.1 locus=LOC_Os11g32930 ID=LOC_Os11g32930.1.MSUv7.0 annot-version=v7.0
OG0020055								LOC_Os11g40490.1 pacid=33162092 transcript=LOC_Os11g40490.1 locus=LOC_Os11g40490 ID=LOC_Os11g40490.1.MSUv7.0 annot-version=v7.0, LOC_Os11g40680.1 pacid=33162077 transcript=LOC_Os11g40680.1 locus=LOC_Os11g40680 ID=LOC_Os11g40680.1.MSUv7.0 annot-version=v7.0, LOC_Os11g41260.1 pacid=33164344 transcript=LOC_Os11g41260.1 locus=LOC_Os11g41260 ID=LOC_Os11g41260.1.MSUv7.0 annot-version=v7.0, LOC_Os11g41300.1 pacid=33163874 transcript=LOC_Os11g41300.1 locus=LOC_Os11g41300 ID=LOC_Os11g41300.1.MSUv7.0 annot-version=v7.0, LOC_Os11g41350.1 pacid=33162945 transcript=LOC_Os11g41350.1 locus=LOC_Os11g41350 ID=LOC_Os11g41350.1.MSUv7.0 annot-version=v7.0
OG0020056								LOC_Os11g16960.1 pacid=33162691 transcript=LOC_Os11g16960.1 locus=LOC_Os11g16960 ID=LOC_Os11g16960.1.MSUv7.0 annot-version=v7.0, LOC_Os11g16970.1 pacid=33162435 transcript=LOC_Os11g16970.1 locus=LOC_Os11g16970 ID=LOC_Os11g16970.1.MSUv7.0 annot-version=v7.0, LOC_Os11g16990.1 pacid=33164568 transcript=LOC_Os11g16990.1 locus=LOC_Os11g16990 ID=LOC_Os11g16990.1.MSUv7.0 annot-version=v7.0, LOC_Os11g17560.1 pacid=33163616 transcript=LOC_Os11g17560.1 locus=LOC_Os11g17560 ID=LOC_Os11g17560.1.MSUv7.0 annot-version=v7.0, LOC_Os11g17580.1 pacid=33162144 transcript=LOC_Os11g17580.1 locus=LOC_Os11g17580 ID=LOC_Os11g17580.1.MSUv7.0 annot-version=v7.0
OG0020057								LOC_Os11g08240.1 pacid=33162835 transcript=LOC_Os11g08240.1 locus=LOC_Os11g08240 ID=LOC_Os11g08240.1.MSUv7.0 annot-version=v7.0, LOC_Os11g08250.1 pacid=33163059 transcript=LOC_Os11g08250.1 locus=LOC_Os11g08250 ID=LOC_Os11g08250.1.MSUv7.0 annot-version=v7.0, LOC_Os11g08260.1 pacid=33162847 transcript=LOC_Os11g08260.1 locus=LOC_Os11g08260 ID=LOC_Os11g08260.1.MSUv7.0 annot-version=v7.0, LOC_Os11g08265.1 pacid=33164301 transcript=LOC_Os11g08265.1 locus=LOC_Os11g08265 ID=LOC_Os11g08265.1.MSUv7.0 annot-version=v7.0, LOC_Os11g08280.1 pacid=33163355 transcript=LOC_Os11g08280.1 locus=LOC_Os11g08280 ID=LOC_Os11g08280.1.MSUv7.0 annot-version=v7.0
OG0020058									pveT_jg15638.t1										hinf_g18065.t1	hpa1_g42101.t1	hpa2_g39191.t1	g15822.t1
OG0020059									pveT_jg14626.t1, pveT_jg14629.t1, pveT_jg14631.t1, pveT_jg14635.t1, pveT_jg14637.t1
OG0020060									pveT_jg14062.t1, pveT_jg14137.t1, pveT_jg14138.t1, pveT_jg18940.t1, pveT_jg5166.t1
OG0020061									pveT_jg15243.t1	GWHPBEHZ027910	Solyc01g095350.1.1 pacid=36139320 transcript=Solyc01g095350.1.1 locus=Solyc01g095350.1 ID=Solyc01g095350.1.1.ITAG2.4 annot-version=ITAG2.4	KAH7863739.1			ASEP0010049-RA
OG0020062									pveT_jg14729.t1, pveT_jg14834.t1, pveT_jg18069.t1, pveT_jg28467.t1, pveT_jg9687.t1
OG0020063									pveT_jg15470.t1						ASEP0010978-RA, ASEP0010979-RA, ASEP0010982-RA, ASEP0015493-RA
OG0020064									pveT_jg11979.t1							AVPIN0012848-RA, AVPIN0039133-RA	AVTHRUM0010639-RA					g179.t1
OG0020065									pveT_jg14949.t1, pveT_jg14953.t1										hinf_g13013.t3	hpa1_g34434.t1	hpa2_g31047.t1
OG0020066									pveT_jg16269.t1, pveT_jg16270.t1, pveT_jg6545.t1, pveT_jg6756.t1, pveT_jg7389.t1
OG0020067									pveT_jg11839.t1		Solyc01g016510.1.1 pacid=36139661 transcript=Solyc01g016510.1.1 locus=Solyc01g016510.1 ID=Solyc01g016510.1.1.ITAG2.4 annot-version=ITAG2.4				ASEP0018505-RA	AVPIN0007051-RA	AVTHRUM0007020-RA
OG0020068									pveT_jg14676.t1, pveT_jg14679.t1, pveT_jg14712.t1, pveT_jg14713.t1, pveT_jg9990.t1
OG0020069									pveT_jg16308.t1, pveT_jg18144.t1, pveT_jg18145.t1, pveT_jg2488.t1, pveT_jg30039.t1
OG0020070									pveT_jg16158.t1, pveT_jg20240.t1, pveT_jg24244.t1, pveT_jg9573.t1, pveT_jg9578.t1
OG0020071									pveT_jg15191.t1				Vitpa07g08780, Vitpa07g08840			AVPIN0023823-RA	AVTHRUM0024857-RA
OG0020072									pveT_jg16562.t1, pveT_jg16577.t1, pveT_jg16578.t1, pveT_jg26820.t1													g14980.t1
OG0020073									pveT_jg12908.t1									AWUL0008208-RA		hpa1_g29805.t1	hpa2_g25666.t1	g1030.t1
OG0020074									pveT_jg10020.t1, pveT_jg14344.t1, pveT_jg17801.t1, pveT_jg23354.t1, pveT_jg23631.t1
OG0020075									pveT_jg14009.t1, pveT_jg31166.t1										hinf_g6665.t1	hpa1_g21358.t1	hpa2_g15318.t1
OG0020076									pveT_jg1080.t1, pveT_jg15912.t1, pveT_jg15915.t1						ASEP0006953-RA				hinf_g13466.t1
OG0020077									pveT_jg15418.t1, pveT_jg21929.t1											hpa1_g19242.t1	hpa2_g13182.t1	g16010.t1
OG0020078									pveT_jg15972.t1													g14084.t1, g24457.t2, g5436.t1, g7428.t1
OG0020079									pveT_jg15148.t1, pveT_jg17684.t1, pveT_jg23465.t1, pveT_jg23533.t1, pveT_jg25328.t1
OG0020080									pveT_jg14646.t1										hinf_g14241.t1	hpa1_g4455.t1	hpa2_g4461.t1	g16786.t1
OG0020081									pveT_jg20464.t1, pveT_jg21089.t1, pveT_jg21102.t1, pveT_jg21107.t1, pveT_jg21113.t1
OG0020082									pveT_jg19224.t1, pveT_jg19260.t1, pveT_jg19264.t1, pveT_jg19271.t1													g12453.t1
OG0020083									pveT_jg21214.t1											hpa1_g42800.t1, hpa1_g49864.t1	hpa2_g39969.t1, hpa2_g45617.t1
OG0020084									pveT_jg10286.t1, pveT_jg20870.t1, pveT_jg23491.t1, pveT_jg23624.t1, pveT_jg5121.t1
OG0020085									pveT_jg19226.t1, pveT_jg20485.t1, pveT_jg20487.t1, pveT_jg20490.t1, pveT_jg25390.t1
OG0020086									pveT_jg1378.t1, pveT_jg20575.t1, pveT_jg21124.t1, pveT_jg21128.t1, pveT_jg32269.t1
OG0020087									pveT_jg10465.t1, pveT_jg1586.t1, pveT_jg20377.t1, pveT_jg20380.t1, pveT_jg4554.t1
OG0020088									pveT_jg19722.t2, pveT_jg19723.t1, pveT_jg19726.t1						ASEP0008060-RA			AWUL0025970-RA
OG0020089									pveT_jg1400.t1, pveT_jg21207.t1, pveT_jg29873.t1, pveT_jg4913.t1, pveT_jg9510.t1
OG0020090									pveT_jg20908.t1, pveT_jg21152.t1, pveT_jg21154.t1, pveT_jg21156.t1, pveT_jg21161.t1
OG0020091									pveT_jg18677.t1, pveT_jg20745.t1, pveT_jg31021.t1, pveT_jg33922.t1, pveT_jg34122.t1
OG0020092									pveT_jg19977.t1, pveT_jg19985.t1, pveT_jg21548.t1, pveT_jg23415.t1, pveT_jg5837.t1
OG0020093									pveT_jg1495.t1, pveT_jg20574.t1, pveT_jg29879.t1, pveT_jg4116.t1													g11492.t1
OG0020094									pveT_jg1267.t1, pveT_jg17822.t1, pveT_jg17823.t1, pveT_jg20439.t1, pveT_jg25379.t2
OG0020095									pveT_jg21563.t1, pveT_jg21565.t1, pveT_jg24541.t1, pveT_jg5747.t1, pveT_jg5915.t1
OG0020096									pveT_jg17046.t1, pveT_jg20553.t1, pveT_jg23317.t1, pveT_jg23543.t1, pveT_jg7169.t1
OG0020097									pveT_jg20259.t1			KAH7840547.1	Vitpa06g16880				AVTHRUM0019231-RA	AWUL0000497-RA
OG0020098									pveT_jg18097.t1, pveT_jg1883.t1, pveT_jg1884.t1, pveT_jg1885.t1, pveT_jg21418.t1
OG0020099									pveT_jg19432.t1, pveT_jg19435.t1, pveT_jg2676.t2								AVTHRUM0033925-RA	AWUL0031891-RA
OG0020100									pveT_jg107.t1, pveT_jg19216.t1, pveT_jg30317.t1, pveT_jg33289.t1, pveT_jg9637.t1
OG0020101									pveT_jg10232.t1, pveT_jg1537.t1, pveT_jg20753.t1, pveT_jg30345.t1, pveT_jg4670.t2
OG0020102									pveT_jg21218.t1						ASEP0015427-RA			AWUL0015655-RA	hinf_g16880.t1		hpa2_g36641.t1
OG0020103									pveT_jg10326.t1, pveT_jg10327.t1, pveT_jg21843.t1, pveT_jg29813.t1		Solyc10g038100.1.1 pacid=36154729 transcript=Solyc10g038100.1.1 locus=Solyc10g038100.1 ID=Solyc10g038100.1.1.ITAG2.4 annot-version=ITAG2.4
OG0020104									pveT_jg34055.t1, pveT_jg34066.t1, pveT_jg34128.t1, pveT_jg34130.t1, pveT_jg34131.t1
OG0020105									pveT_jg28049.t1, pveT_jg29248.t1, pveT_jg32741.t1					GSVIVT01011779001 pacid=17823556 transcript=GSVIVT01011779001 locus=GSVIVG01011779001 ID=GSVIVT01011779001.Genoscope12X annot-version=Genoscope.12X				AWUL0007730-RA
OG0020106									pveT_jg17460.t1, pveT_jg24878.t1, pveT_jg32861.t1, pveT_jg7338.t1, pveT_jg7638.t1
OG0020107									pveT_jg10085.t1, pveT_jg17859.t1, pveT_jg23154.t1, pveT_jg25313.t1, pveT_jg32529.t1
OG0020108									pveT_jg31845.t1													g21232.t1, g21233.t1, g21234.t1, g21279.t1
OG0020109									pveT_jg33322.t1, pveT_jg33324.t1, pveT_jg33325.t1, pveT_jg8566.t1													g22556.t1
OG0020110									pveT_jg33039.t1, pveT_jg33157.t2, pveT_jg33261.t1, pveT_jg6857.t2, pveT_jg7048.t1
OG0020111									pveT_jg2123.t1, pveT_jg2126.t1, pveT_jg34229.t1, pveT_jg4922.t1, pveT_jg8934.t1
OG0020112									pveT_jg34102.t1			KAH7839239.1, KAH7839272.1, KAH7841270.1, KAH7849098.1
OG0020113									pveT_jg10334.t1, pveT_jg1191.t1, pveT_jg33005.t1, pveT_jg3481.t1, pveT_jg3868.t1
OG0020114									pveT_jg10632.t1, pveT_jg33217.t3, pveT_jg4674.t1, pveT_jg7011.t1, pveT_jg7064.t1
OG0020115									pveT_jg27792.t1, pveT_jg33475.t1, pveT_jg5025.t1, pveT_jg7704.t1				Vitpa04g11320
OG0020116									pveT_jg33448.t1	GWHPBEHZ002376, GWHPBEHZ010985										hpa1_g31190.t1	hpa2_g27110.t1
OG0020117									pveT_jg23333.t1, pveT_jg23958.t1, pveT_jg23965.t1, pveT_jg23969.t1, pveT_jg7585.t1
OG0020118									pveT_jg10227.t1, pveT_jg23435.t1, pveT_jg23490.t1, pveT_jg7119.t1, pveT_jg7508.t1
OG0020119									pveT_jg23365.t1, pveT_jg23374.t1, pveT_jg27814.t1, pveT_jg34414.t1, pveT_jg34573.t1
OG0020120									pveT_jg22671.t1, pveT_jg22673.t1, pveT_jg22676.t1, pveT_jg22680.t1, pveT_jg2844.t1
OG0020121									pveT_jg10357.t1, pveT_jg1748.t1, pveT_jg1749.t1, pveT_jg19010.t1, pveT_jg22952.t1
OG0020122									pveT_jg24246.t1											hpa1_g20377.t1, hpa1_g21588.t1, hpa1_g21590.t1	hpa2_g14323.t1
OG0020123									pveT_jg22951.t1, pveT_jg27945.t1, pveT_jg27954.t1, pveT_jg27959.t1			KAH7833722.1
OG0020124									pveT_jg9764.t1											hpa1_g42967.t1, hpa1_g42992.t1	hpa2_g40126.t1, hpa2_g40151.t1
OG0020125									pveT_jg27963.t1, pveT_jg27965.t1, pveT_jg27977.t1, pveT_jg6792.t1, pveT_jg9749.t1
OG0020126									pveT_jg9445.t1, pveT_jg9446.t1, pveT_jg9447.t1, pveT_jg9448.t1			KAH7865464.1
OG0020127									pveT_jg9896.t1, pveT_jg9900.t1, pveT_jg9902.t1, pveT_jg9913.t1, pveT_jg9937.t1
OG0020128									pveT_jg34533.t1, pveT_jg9894.t1							AVPIN0010245-RA	AVTHRUM0016368-RA, AVTHRUM0038820-RA
OG0020129									pveT_jg10205.t1, pveT_jg2357.t1							AVPIN0016561-RA	AVTHRUM0000225-RA, AVTHRUM0018370-RA
OG0020130									pveT_jg10009.t1, pveT_jg18207.t1, pveT_jg22099.t1, pveT_jg7032.t1, pveT_jg9988.t1
OG0020131									pveT_jg10444.t1, pveT_jg2166.t1, pveT_jg2168.t1, pveT_jg2171.t1, pveT_jg2174.t1
OG0020132									pveT_jg17811.t1, pveT_jg9924.t1, pveT_jg9929.t1, pveT_jg9933.t1, pveT_jg9944.t1
OG0020133									pveT_jg10976.t1, pveT_jg16849.t1, pveT_jg16856.t1, pveT_jg17087.t1, pveT_jg25136.t1
OG0020134									pveT_jg1746.t1, pveT_jg1755.t1, pveT_jg1765.t1, pveT_jg31244.t1, pveT_jg31246.t1
OG0020135									pveT_jg2473.t1, pveT_jg2474.t1, pveT_jg2475.t1, pveT_jg27869.t1, pveT_jg27870.t1
OG0020136									pveT_jg1539.t1										hinf_g16324.t1	hpa1_g39002.t1	hpa2_g36055.t1	g13603.t1
OG0020137									pveT_jg1103.t1, pveT_jg1104.t1, pveT_jg1825.t1, pveT_jg34390.t1										hinf_g16687.t1
OG0020138									pveT_jg2588.t1, pveT_jg2590.t1, pveT_jg5955.t1							AVPIN0010638-RA	AVTHRUM0016749-RA
OG0020139									pveT_jg2578.t1, pveT_jg836.t2							AVPIN0012530-RA						g14066.t1, g14072.t1
OG0020140									pveT_jg18485.t1, pveT_jg753.t1											hpa1_g2598.t2	hpa2_g2657.t1	g5323.t1
OG0020141									pveT_jg1965.t1			KAH7857050.1	Vitpa02g03190, Vitpa04g29510, Vitpa10g15050
OG0020142									pveT_jg711.t1				Vitpa02g42090						hinf_g22977.t1	hpa1_g50134.t1	hpa2_g45906.t1
OG0020143									pveT_jg629.t1										hinf_g16829.t1	hpa1_g39497.t1	hpa2_g36578.t1	g7961.t1
OG0020144									pveT_jg11722.t1, pveT_jg11785.t1, pveT_jg22098.t1, pveT_jg22101.t1, pveT_jg605.t1
OG0020145									pveT_jg5152.t1, pveT_jg5156.t1, pveT_jg5436.t1, pveT_jg5438.t1, pveT_jg5442.t1
OG0020146									pveT_jg5905.t1, pveT_jg5907.t1						ASEP0019243-RA			AWUL0019022-RA, AWUL0029538-RA
OG0020147									pveT_jg5281.t1							AVPIN0025273-RA	AVTHRUM0026965-RA	AWUL0010787-RA	hinf_g8504.t1
OG0020148									pveT_jg29556.t1, pveT_jg4551.t1, pveT_jg7521.t1, pveT_jg8326.t1, pveT_jg8327.t1
OG0020149									pveT_jg5936.t1, pveT_jg5937.t1, pveT_jg5938.t1							AVPIN0021303-RA	AVTHRUM0015258-RA
OG0020150									pveT_jg3168.t1						ASEP0026509-RA	AVPIN0037155-RA	AVTHRUM0037386-RA					g25706.t1
OG0020151									pveT_jg4760.t1, pveT_jg8444.t1	GWHPBEHZ002052										hpa1_g46296.t1	hpa2_g42634.t1
OG0020152									pveT_jg3089.t1						ASEP0026455-RA	AVPIN0037191-RA	AVTHRUM0037422-RA	AWUL0034699-RA
OG0020153									pveT_jg7658.t1, pveT_jg7659.t1			KAH7845669.1, KAH7859381.1, KAH7860176.1
OG0020154									pveT_jg8410.t1, pveT_jg8505.t1										hinf_g18825.t1	hpa1_g42892.t1	hpa2_g40058.t1
OG0020155									pveT_jg7320.t1	GWHPBEHZ023054			Vitpa05g22040		ASEP0015329-RA	AVPIN0006302-RA
OG0020156									pveT_jg6012.t1				Vitpa07g21720							hpa1_g32898.t1	hpa2_g29471.t1	g17916.t1
OG0020157									pveT_jg28086.t1										hinf_g4664.t1	hpa1_g19049.t1	hpa2_g12976.t1	g9740.t1
OG0020158									pveT_jg30814.t2										hinf_g5193.t1	hpa1_g19663.t1	hpa2_g13621.t1	g8420.t1
OG0020159									pveT_jg30724.t1										hinf_g7617.t1	hpa1_g25335.t1	hpa2_g19860.t1	g7709.t1
OG0020160									pveT_jg25148.t1, pveT_jg28499.t1, pveT_jg29221.t1, pveT_jg29222.t1, pveT_jg29262.t2
OG0020161									pveT_jg30565.t1			KAH7866317.1								hpa1_g25493.t1	hpa2_g20025.t1	g7771.t1
OG0020162									pveT_jg29277.t1										hinf_g7048.t1	hpa1_g24717.t1	hpa2_g19240.t1	g10778.t1
OG0020163									pveT_jg28919.t1							AVPIN0006654-RA	AVTHRUM0013177-RA	AWUL0006250-RA, AWUL0016106-RA
OG0020164									pveT_jg30939.t1										hinf_g24243.t1	hpa1_g4752.t1	hpa2_g4772.t1	g18216.t1
OG0020165									pveT_jg11745.t1, pveT_jg30383.t1									AWUL0022756-RA, AWUL0030520-RA, AWUL0030521-RA
OG0020166									pveT_jg29011.t2								AVTHRUM0007371-RA	AWUL0016743-RA, AWUL0016765-RA, AWUL0016767-RA
OG0020167									pveT_jg27453.t1, pveT_jg27455.t1, pveT_jg27456.t1, pveT_jg27457.t1, pveT_jg34451.t1
OG0020168									pveT_jg27023.t1											hpa1_g30529.t1, hpa1_g33642.t1	hpa2_g26407.t1, hpa2_g30195.t1
OG0020169									pveT_jg25609.t1										hinf_g24802.t1	hpa1_g5361.t1	hpa2_g5395.t1	g18795.t1
OG0020170									pveT_jg25347.t1										hinf_g24965.t2	hpa1_g5540.t1	hpa2_g5570.t1	g18977.t1
OG0020171									pveT_jg11794.t1, pveT_jg25125.t1			KAH7857846.1			ASEP0017994-RA				hinf_g6988.t1
OG0020172									pveT_jg26221.t1						ASEP0000356-RA			AWUL0001972-RA, AWUL0004224-RA				g18337.t1
OG0020173									pveT_jg26353.t1							AVPIN0037961-RA, AVPIN0040635-RA	AVTHRUM0016741-RA			hpa1_g37296.t1
OG0020174									pveT_jg25610.t1							AVPIN0004100-RA	AVTHRUM0004067-RA	AWUL0001633-RA				g18794.t1
OG0020175									pveT_jg26494.t1			KAH7867255.1			ASEP0002435-RA				hinf_g16174.t1			g8643.t1
OG0020176									pveT_jg18291.t1, pveT_jg18292.t1, pveT_jg18293.t1, pveT_jg18297.t1, pveT_jg18301.t1
OG0020177									pveT_jg17095.t1, pveT_jg17098.t1, pveT_jg17099.t1, pveT_jg17108.t1, pveT_jg17110.t1
OG0020178									pveT_jg18912.t1, pveT_jg28006.t1										hinf_g4809.t1, hinf_g4824.t1			g10570.t1
OG0020179									pveT_jg18742.t1, pveT_jg18743.t1, pveT_jg18744.t1, pveT_jg18745.t1, pveT_jg18757.t1
OG0020180									pveT_jg16661.t1, pveT_jg16670.t2, pveT_jg16671.t1, pveT_jg16684.t1													g12197.t1
OG0020181									pveT_jg18185.t1, pveT_jg18189.t1, pveT_jg18190.t1, pveT_jg18192.t1, pveT_jg19024.t1
OG0020182									pveT_jg16910.t1, pveT_jg16913.t1, pveT_jg16916.t1, pveT_jg16918.t1, pveT_jg16921.t1
OG0020183									pveT_jg18012.t1										hinf_g933.t1	hpa1_g2604.t1	hpa2_g2663.t3	g11342.t1
OG0020184									pveT_jg17461.t1			KAH7836841.1, KAH7837820.1, KAH7838711.1						AWUL0013342-RA
OG0020185									pveT_jg34541.t1							AVPIN0033881-RA, AVPIN0033884-RA	AVTHRUM0034157-RA, AVTHRUM0037751-RA
OG0020186									pveT_jg34375.t1	GWHPBEHZ025365							AVTHRUM0039679-RA		hinf_g9032.t1			g8072.t1
OG0020187										GWHPBEHZ000078, GWHPBEHZ023339, GWHPBEHZ027574, GWHPBEHZ028531, GWHPBEHZ029542
OG0020188										GWHPBEHZ000113, GWHPBEHZ002134, GWHPBEHZ021922, GWHPBEHZ024385, GWHPBEHZ028816
OG0020189										GWHPBEHZ000557, GWHPBEHZ005521, GWHPBEHZ011805, GWHPBEHZ022764, GWHPBEHZ028016
OG0020190										GWHPBEHZ000782, GWHPBEHZ001235, GWHPBEHZ015733, GWHPBEHZ016514, GWHPBEHZ026363
OG0020191										GWHPBEHZ000786, GWHPBEHZ000789, GWHPBEHZ000791, GWHPBEHZ000792, GWHPBEHZ012161
OG0020192										GWHPBEHZ000949, GWHPBEHZ011184, GWHPBEHZ012413, GWHPBEHZ013098, GWHPBEHZ019800
OG0020193										GWHPBEHZ001162, GWHPBEHZ004239, GWHPBEHZ008514, GWHPBEHZ010911, GWHPBEHZ024699
OG0020194										GWHPBEHZ001174, GWHPBEHZ001492, GWHPBEHZ001504, GWHPBEHZ024252, GWHPBEHZ026673
OG0020195										GWHPBEHZ001175, GWHPBEHZ003496, GWHPBEHZ010189, GWHPBEHZ019768, GWHPBEHZ028684
OG0020196										GWHPBEHZ001368, GWHPBEHZ001780, GWHPBEHZ005816, GWHPBEHZ009255, GWHPBEHZ015002
OG0020197										GWHPBEHZ001373, GWHPBEHZ005989, GWHPBEHZ014438, GWHPBEHZ019982, GWHPBEHZ026360
OG0020198										GWHPBEHZ001401, GWHPBEHZ011189, GWHPBEHZ020230, GWHPBEHZ023958, GWHPBEHZ024534
OG0020199										GWHPBEHZ001422, GWHPBEHZ017946, GWHPBEHZ021966		KAH7838654.1, KAH7852913.1
OG0020200										GWHPBEHZ001841, GWHPBEHZ028831					ASEP0010315-RA, ASEP0010317-RA	AVPIN0010169-RA
OG0020201										GWHPBEHZ001847, GWHPBEHZ001952, GWHPBEHZ001953, GWHPBEHZ001954, GWHPBEHZ001955
OG0020202										GWHPBEHZ001943, GWHPBEHZ014119, GWHPBEHZ014123, GWHPBEHZ021263, GWHPBEHZ021293
OG0020203										GWHPBEHZ002337, GWHPBEHZ002338, GWHPBEHZ002339		KAH7860204.1, KAH7860227.1
OG0020204										GWHPBEHZ002743, GWHPBEHZ015060, GWHPBEHZ015086, GWHPBEHZ016899, GWHPBEHZ024295
OG0020205										GWHPBEHZ003254, GWHPBEHZ012619, GWHPBEHZ016650, GWHPBEHZ021890, GWHPBEHZ021891
OG0020206										GWHPBEHZ003444, GWHPBEHZ003445, GWHPBEHZ003447, GWHPBEHZ003454, GWHPBEHZ003455
OG0020207										GWHPBEHZ003538, GWHPBEHZ005230, GWHPBEHZ009930, GWHPBEHZ012738, GWHPBEHZ024409
OG0020208										GWHPBEHZ003567, GWHPBEHZ015345, GWHPBEHZ019500, GWHPBEHZ022074, GWHPBEHZ024495
OG0020209										GWHPBEHZ003757, GWHPBEHZ003785, GWHPBEHZ005793, GWHPBEHZ012373, GWHPBEHZ023272
OG0020210										GWHPBEHZ004290, GWHPBEHZ014449, GWHPBEHZ015779, GWHPBEHZ023271, GWHPBEHZ026334
OG0020211										GWHPBEHZ004326						AVPIN0007048-RA, AVPIN0015749-RA	AVTHRUM0007017-RA	AWUL0016197-RA
OG0020212										GWHPBEHZ004836, GWHPBEHZ004839, GWHPBEHZ004840, GWHPBEHZ024986			Vitpa08g29150
OG0020213										GWHPBEHZ005544, GWHPBEHZ008310, GWHPBEHZ010664, GWHPBEHZ016581, GWHPBEHZ028794
OG0020214										GWHPBEHZ005582, GWHPBEHZ011960, GWHPBEHZ011961, GWHPBEHZ016267, GWHPBEHZ019295
OG0020215										GWHPBEHZ005865, GWHPBEHZ005866, GWHPBEHZ005923, GWHPBEHZ010401, GWHPBEHZ018680
OG0020216										GWHPBEHZ007941			Vitpa06g11920			AVPIN0005060-RA	AVTHRUM0005017-RA	AWUL0004808-RA
OG0020217										GWHPBEHZ008449, GWHPBEHZ008455, GWHPBEHZ008456, GWHPBEHZ008457, GWHPBEHZ015949
OG0020218										GWHPBEHZ009240, GWHPBEHZ009242, GWHPBEHZ009244, GWHPBEHZ009246		KAH7838121.1
OG0020219										GWHPBEHZ009460		KAH7857428.1, KAH7857450.1, KAH7858324.1, KAH7859193.1
OG0020220										GWHPBEHZ010280, GWHPBEHZ014858, GWHPBEHZ019348, GWHPBEHZ024307, GWHPBEHZ029717
OG0020221										GWHPBEHZ010356, GWHPBEHZ010706, GWHPBEHZ014890, GWHPBEHZ021725, GWHPBEHZ021730
OG0020222										GWHPBEHZ010733, GWHPBEHZ010734, GWHPBEHZ012762, GWHPBEHZ016745, GWHPBEHZ019016
OG0020223										GWHPBEHZ010850		KAH7832975.1, KAH7833431.1, KAH7833690.1, KAH7834077.1
OG0020224										GWHPBEHZ011185						AVPIN0013688-RA	AVTHRUM0011477-RA	AWUL0007130-RA, AWUL0014497-RA
OG0020225										GWHPBEHZ011597, GWHPBEHZ011598, GWHPBEHZ011599, GWHPBEHZ011601, GWHPBEHZ024674
OG0020226										GWHPBEHZ012253, GWHPBEHZ015297, GWHPBEHZ015314, GWHPBEHZ019212		KAH7836863.1
OG0020227										GWHPBEHZ012286, GWHPBEHZ012287, GWHPBEHZ012288, GWHPBEHZ012289, GWHPBEHZ012290
OG0020228										GWHPBEHZ012371, GWHPBEHZ014120, GWHPBEHZ015094, GWHPBEHZ019271, GWHPBEHZ023580
OG0020229										GWHPBEHZ012400, GWHPBEHZ012432, GWHPBEHZ015464, GWHPBEHZ019352, GWHPBEHZ022087
OG0020230										GWHPBEHZ013015, GWHPBEHZ017500, GWHPBEHZ021441, GWHPBEHZ024565, GWHPBEHZ026468
OG0020231										GWHPBEHZ013239, GWHPBEHZ023823, GWHPBEHZ023825, GWHPBEHZ023828, GWHPBEHZ023830
OG0020232										GWHPBEHZ013339, GWHPBEHZ014823, GWHPBEHZ015199, GWHPBEHZ018098, GWHPBEHZ024351
OG0020233										GWHPBEHZ013872, GWHPBEHZ013875, GWHPBEHZ013878		KAH7847276.1, KAH7849200.1
OG0020234										GWHPBEHZ015224, GWHPBEHZ019613, GWHPBEHZ019614, GWHPBEHZ020211, GWHPBEHZ024443
OG0020235										GWHPBEHZ015939, GWHPBEHZ015940, GWHPBEHZ015943		KAH7864984.1	Vitpa03g24440
OG0020236										GWHPBEHZ016287, GWHPBEHZ016291, GWHPBEHZ021774, GWHPBEHZ021779, GWHPBEHZ021781
OG0020237										GWHPBEHZ016530, GWHPBEHZ020186, GWHPBEHZ022073, GWHPBEHZ024501, GWHPBEHZ028834
OG0020238										GWHPBEHZ016874, GWHPBEHZ016901	Solyc08g076170.1.1 pacid=36150026 transcript=Solyc08g076170.1.1 locus=Solyc08g076170.1 ID=Solyc08g076170.1.1.ITAG2.4 annot-version=ITAG2.4	KAH7836245.1	Vitpa10g05430
OG0020239										GWHPBEHZ018005, GWHPBEHZ018006, GWHPBEHZ018007		KAH7835300.1, KAH7858663.1
OG0020240										GWHPBEHZ018587		KAH7839556.1, KAH7839988.1, KAH7840008.1, KAH7845540.1
OG0020241										GWHPBEHZ018654	Solyc09g072920.1.1 pacid=36132406 transcript=Solyc09g072920.1.1 locus=Solyc09g072920.1 ID=Solyc09g072920.1.1.ITAG2.4 annot-version=ITAG2.4, Solyc09g072940.1.1 pacid=36132881 transcript=Solyc09g072940.1.1 locus=Solyc09g072940.1 ID=Solyc09g072940.1.1.ITAG2.4 annot-version=ITAG2.4, Solyc09g072960.1.1 pacid=36133113 transcript=Solyc09g072960.1.1 locus=Solyc09g072960.1 ID=Solyc09g072960.1.1.ITAG2.4 annot-version=ITAG2.4		Vitpa04g06130
OG0020242										GWHPBEHZ019695		KAH7860865.1							hinf_g16478.t1	hpa1_g39123.t1	hpa2_g36169.t1
OG0020243										GWHPBEHZ020134, GWHPBEHZ020146, GWHPBEHZ020152, GWHPBEHZ020185, GWHPBEHZ020187
OG0020244										GWHPBEHZ020319, GWHPBEHZ020320		KAH7841474.1, KAH7848506.1, KAH7848516.1
OG0020245										GWHPBEHZ021062, GWHPBEHZ021063		KAH7854095.1, KAH7854244.1, KAH7854497.1
OG0020246										GWHPBEHZ021158, GWHPBEHZ021159		KAH7847256.1, KAH7847894.1, KAH7860587.1
OG0020247										GWHPBEHZ021165, GWHPBEHZ021168, GWHPBEHZ021172		KAH7853554.1, KAH7856034.1
OG0020248										GWHPBEHZ021708, GWHPBEHZ021709		KAH7855181.1, KAH7855288.1, KAH7855467.1
OG0020249										GWHPBEHZ023505	Solyc11g007360.1.1 pacid=36153384 transcript=Solyc11g007360.1.1 locus=Solyc11g007360.1 ID=Solyc11g007360.1.1.ITAG2.4 annot-version=ITAG2.4	KAH7846864.1, KAH7847466.1, KAH7847498.1
OG0020250										GWHPBEHZ023539		KAH7851702.1, KAH7852260.1, KAH7852535.1, KAH7852647.1
OG0020251										GWHPBEHZ023599, GWHPBEHZ026123, GWHPBEHZ026125, GWHPBEHZ026126, GWHPBEHZ026127
OG0020252										GWHPBEHZ023616				GSVIVT01000351001 pacid=17816894 transcript=GSVIVT01000351001 locus=GSVIVG01000351001 ID=GSVIVT01000351001.Genoscope12X annot-version=Genoscope.12X, GSVIVT01000358001 pacid=17816898 transcript=GSVIVT01000358001 locus=GSVIVG01000358001 ID=GSVIVT01000358001.Genoscope12X annot-version=Genoscope.12X, GSVIVT01006129001 pacid=17819748 transcript=GSVIVT01006129001 locus=GSVIVG01006129001 ID=GSVIVT01006129001.Genoscope12X annot-version=Genoscope.12X, GSVIVT01034893001 pacid=17840197 transcript=GSVIVT01034893001 locus=GSVIVG01034893001 ID=GSVIVT01034893001.Genoscope12X annot-version=Genoscope.12X
OG0020253										GWHPBEHZ023634, GWHPBEHZ023638		KAH7851025.1, KAH7852536.1, KAH7852883.1
OG0020254										GWHPBEHZ023795, GWHPBEHZ023796, GWHPBEHZ023800, GWHPBEHZ023802, GWHPBEHZ023806
OG0020255										GWHPBEHZ023848, GWHPBEHZ023851		KAH7833473.1, KAH7833656.1, KAH7834117.1
OG0020256										GWHPBEHZ024867, GWHPBEHZ024870, GWHPBEHZ027995		KAH7847535.1, KAH7851722.1
OG0020257										GWHPBEHZ024903		KAH7865298.1, KAH7865858.1, KAH7865937.1, KAH7866299.1
OG0020258										GWHPBEHZ025336			Vitpa02g02040, Vitpa02g04100, Vitpa03g00030, Vitpa05g17090
OG0020259										GWHPBEHZ025604		KAH7839154.1, KAH7840316.1, KAH7841440.1, KAH7844537.1
OG0020260										GWHPBEHZ025624, GWHPBEHZ025625, GWHPBEHZ025626, GWHPBEHZ025627, GWHPBEHZ025628
OG0020261										GWHPBEHZ026069		KAH7841846.1, KAH7846591.1, KAH7846600.1, KAH7847880.1
OG0020262										GWHPBEHZ026721	Solyc08g005370.1.1 pacid=36150796 transcript=Solyc08g005370.1.1 locus=Solyc08g005370.1 ID=Solyc08g005370.1.1.ITAG2.4 annot-version=ITAG2.4, Solyc08g005380.1.1 pacid=36151505 transcript=Solyc08g005380.1.1 locus=Solyc08g005380.1 ID=Solyc08g005380.1.1.ITAG2.4 annot-version=ITAG2.4, Solyc08g067400.1.1 pacid=36149628 transcript=Solyc08g067400.1.1 locus=Solyc08g067400.1 ID=Solyc08g067400.1.1.ITAG2.4 annot-version=ITAG2.4	KAH7864448.1
OG0020263										GWHPBEHZ026737		KAH7837080.1, KAH7856125.1, KAH7857620.1, KAH7866433.1
OG0020264										GWHPBEHZ026873, GWHPBEHZ026874, GWHPBEHZ028585		KAH7845356.1, KAH7845719.1
OG0020265										GWHPBEHZ027223, GWHPBEHZ027226		KAH7842118.1, KAH7862473.1, KAH7863742.1
OG0020266										GWHPBEHZ028120, GWHPBEHZ028122, GWHPBEHZ030407, GWHPBEHZ030409											hpa2_g46590.t1
OG0020267										GWHPBEHZ028125, GWHPBEHZ030413, GWHPBEHZ030414						AVPIN0040897-RA	AVTHRUM0013782-RA
OG0020268										GWHPBEHZ030292	Solyc00g068980.1.1 pacid=36127655 transcript=Solyc00g068980.1.1 locus=Solyc00g068980.1 ID=Solyc00g068980.1.1.ITAG2.4 annot-version=ITAG2.4, Solyc06g024220.1.1 pacid=36129905 transcript=Solyc06g024220.1.1 locus=Solyc06g024220.1 ID=Solyc06g024220.1.1.ITAG2.4 annot-version=ITAG2.4, Solyc11g027630.1.1 pacid=36153151 transcript=Solyc11g027630.1.1 locus=Solyc11g027630.1 ID=Solyc11g027630.1.1.ITAG2.4 annot-version=ITAG2.4, Solyc11g027730.1.1 pacid=36151907 transcript=Solyc11g027730.1.1 locus=Solyc11g027730.1 ID=Solyc11g027730.1.1.ITAG2.4 annot-version=ITAG2.4
OG0020269											Solyc00g072800.2.1 pacid=36127674 transcript=Solyc00g072800.2.1 locus=Solyc00g072800.2 ID=Solyc00g072800.2.1.ITAG2.4 annot-version=ITAG2.4, Solyc11g056240.1.1 pacid=36153515 transcript=Solyc11g056240.1.1 locus=Solyc11g056240.1 ID=Solyc11g056240.1.1.ITAG2.4 annot-version=ITAG2.4, Solyc11g064940.1.1 pacid=36152032 transcript=Solyc11g064940.1.1 locus=Solyc11g064940.1 ID=Solyc11g064940.1.1.ITAG2.4 annot-version=ITAG2.4, Solyc12g021320.1.1 pacid=36147133 transcript=Solyc12g021320.1.1 locus=Solyc12g021320.1 ID=Solyc12g021320.1.1.ITAG2.4 annot-version=ITAG2.4											g19692.t1
OG0020270											Solyc00g110370.1.1 pacid=36128029 transcript=Solyc00g110370.1.1 locus=Solyc00g110370.1 ID=Solyc00g110370.1.1.ITAG2.4 annot-version=ITAG2.4, Solyc00g207960.1.1 pacid=36128409 transcript=Solyc00g207960.1.1 locus=Solyc00g207960.1 ID=Solyc00g207960.1.1.ITAG2.4 annot-version=ITAG2.4, Solyc01g014970.1.1 pacid=36140207 transcript=Solyc01g014970.1.1 locus=Solyc01g014970.1 ID=Solyc01g014970.1.1.ITAG2.4 annot-version=ITAG2.4, Solyc01g103830.1.1 pacid=36137279 transcript=Solyc01g103830.1.1 locus=Solyc01g103830.1 ID=Solyc01g103830.1.1.ITAG2.4 annot-version=ITAG2.4, Solyc01g103840.1.1 pacid=36138512 transcript=Solyc01g103840.1.1 locus=Solyc01g103840.1 ID=Solyc01g103840.1.1.ITAG2.4 annot-version=ITAG2.4
OG0020271											Solyc00g180840.1.1 pacid=36128297 transcript=Solyc00g180840.1.1 locus=Solyc00g180840.1 ID=Solyc00g180840.1.1.ITAG2.4 annot-version=ITAG2.4, Solyc03g098520.1.1 pacid=36134900 transcript=Solyc03g098520.1.1 locus=Solyc03g098520.1 ID=Solyc03g098520.1.1.ITAG2.4 annot-version=ITAG2.4, Solyc03g098530.1.1 pacid=36134225 transcript=Solyc03g098530.1.1 locus=Solyc03g098530.1 ID=Solyc03g098530.1.1.ITAG2.4 annot-version=ITAG2.4, Solyc03g098540.1.1 pacid=36136996 transcript=Solyc03g098540.1.1 locus=Solyc03g098540.1 ID=Solyc03g098540.1.1.ITAG2.4 annot-version=ITAG2.4, Solyc03g098560.1.1 pacid=36135641 transcript=Solyc03g098560.1.1 locus=Solyc03g098560.1 ID=Solyc03g098560.1.1.ITAG2.4 annot-version=ITAG2.4
OG0020272											Solyc06g050400.1.1 pacid=36128823 transcript=Solyc06g050400.1.1 locus=Solyc06g050400.1 ID=Solyc06g050400.1.1.ITAG2.4 annot-version=ITAG2.4, Solyc07g019620.1.1 pacid=36160613 transcript=Solyc07g019620.1.1 locus=Solyc07g019620.1 ID=Solyc07g019620.1.1.ITAG2.4 annot-version=ITAG2.4, Solyc11g020030.1.1 pacid=36153054 transcript=Solyc11g020030.1.1 locus=Solyc11g020030.1 ID=Solyc11g020030.1.1.ITAG2.4 annot-version=ITAG2.4, Solyc12g044690.1.1 pacid=36148563 transcript=Solyc12g044690.1.1 locus=Solyc12g044690.1 ID=Solyc12g044690.1.1.ITAG2.4 annot-version=ITAG2.4			GSVIVT01013971001 pacid=17825066 transcript=GSVIVT01013971001 locus=GSVIVG01013971001 ID=GSVIVT01013971001.Genoscope12X annot-version=Genoscope.12X
OG0020273											Solyc06g008540.1.1 pacid=36128912 transcript=Solyc06g008540.1.1 locus=Solyc06g008540.1 ID=Solyc06g008540.1.1.ITAG2.4 annot-version=ITAG2.4, Solyc06g008550.1.1 pacid=36129896 transcript=Solyc06g008550.1.1 locus=Solyc06g008550.1 ID=Solyc06g008550.1.1.ITAG2.4 annot-version=ITAG2.4, Solyc09g066160.1.1 pacid=36131585 transcript=Solyc09g066160.1.1 locus=Solyc09g066160.1 ID=Solyc09g066160.1.1.ITAG2.4 annot-version=ITAG2.4, Solyc09g066190.1.1 pacid=36132399 transcript=Solyc09g066190.1.1 locus=Solyc09g066190.1 ID=Solyc09g066190.1.1.ITAG2.4 annot-version=ITAG2.4, Solyc09g066200.1.1 pacid=36133655 transcript=Solyc09g066200.1.1 locus=Solyc09g066200.1 ID=Solyc09g066200.1.1.ITAG2.4 annot-version=ITAG2.4
OG0020274											Solyc01g099610.1.1 pacid=36141135 transcript=Solyc01g099610.1.1 locus=Solyc01g099610.1 ID=Solyc01g099610.1.1.ITAG2.4 annot-version=ITAG2.4, Solyc06g036090.1.1 pacid=36129138 transcript=Solyc06g036090.1.1 locus=Solyc06g036090.1 ID=Solyc06g036090.1.1.ITAG2.4 annot-version=ITAG2.4							AWUL0014397-RA, AWUL0036774-RA, AWUL0039740-RA
OG0020275											Solyc06g007840.2.1 pacid=36130174 transcript=Solyc06g007840.2.1 locus=Solyc06g007840.2 ID=Solyc06g007840.2.1.ITAG2.4 annot-version=ITAG2.4, Solyc06g008440.1.1 pacid=36130667 transcript=Solyc06g008440.1.1 locus=Solyc06g008440.1 ID=Solyc06g008440.1.1.ITAG2.4 annot-version=ITAG2.4, Solyc06g008460.1.1 pacid=36129719 transcript=Solyc06g008460.1.1 locus=Solyc06g008460.1 ID=Solyc06g008460.1.1.ITAG2.4 annot-version=ITAG2.4, Solyc06g008780.1.1 pacid=36130177 transcript=Solyc06g008780.1.1 locus=Solyc06g008780.1 ID=Solyc06g008780.1.1.ITAG2.4 annot-version=ITAG2.4, Solyc06g008810.2.1 pacid=36131211 transcript=Solyc06g008810.2.1 locus=Solyc06g008810.2 ID=Solyc06g008810.2.1.ITAG2.4 annot-version=ITAG2.4
OG0020276											Solyc01g017190.1.1 pacid=36138364 transcript=Solyc01g017190.1.1 locus=Solyc01g017190.1 ID=Solyc01g017190.1.1.ITAG2.4 annot-version=ITAG2.4, Solyc01g065760.1.1 pacid=36138932 transcript=Solyc01g065760.1.1 locus=Solyc01g065760.1 ID=Solyc01g065760.1.1.ITAG2.4 annot-version=ITAG2.4, Solyc02g011890.1.1 pacid=36157594 transcript=Solyc02g011890.1.1 locus=Solyc02g011890.1 ID=Solyc02g011890.1.1.ITAG2.4 annot-version=ITAG2.4, Solyc06g009580.1.1 pacid=36130593 transcript=Solyc06g009580.1.1 locus=Solyc06g009580.1 ID=Solyc06g009580.1.1.ITAG2.4 annot-version=ITAG2.4, Solyc11g021120.1.1 pacid=36151636 transcript=Solyc11g021120.1.1 locus=Solyc11g021120.1 ID=Solyc11g021120.1.1.ITAG2.4 annot-version=ITAG2.4
OG0020277											Solyc02g055490.1.1 pacid=36158121 transcript=Solyc02g055490.1.1 locus=Solyc02g055490.1 ID=Solyc02g055490.1.1.ITAG2.4 annot-version=ITAG2.4, Solyc09g042720.1.1 pacid=36131962 transcript=Solyc09g042720.1.1 locus=Solyc09g042720.1 ID=Solyc09g042720.1.1.ITAG2.4 annot-version=ITAG2.4, Solyc11g039690.1.1 pacid=36151727 transcript=Solyc11g039690.1.1 locus=Solyc11g039690.1 ID=Solyc11g039690.1.1.ITAG2.4 annot-version=ITAG2.4, Solyc11g042970.1.1 pacid=36153097 transcript=Solyc11g042970.1.1 locus=Solyc11g042970.1 ID=Solyc11g042970.1.1.ITAG2.4 annot-version=ITAG2.4, Solyc11g044490.1.1 pacid=36152680 transcript=Solyc11g044490.1.1 locus=Solyc11g044490.1 ID=Solyc11g044490.1.1.ITAG2.4 annot-version=ITAG2.4
OG0020278											Solyc04g026080.1.1 pacid=36143224 transcript=Solyc04g026080.1.1 locus=Solyc04g026080.1 ID=Solyc04g026080.1.1.ITAG2.4 annot-version=ITAG2.4, Solyc08g044490.1.1 pacid=36149919 transcript=Solyc08g044490.1.1 locus=Solyc08g044490.1 ID=Solyc08g044490.1.1.ITAG2.4 annot-version=ITAG2.4, Solyc09g005280.2.1 pacid=36131969 transcript=Solyc09g005280.2.1 locus=Solyc09g005280.2 ID=Solyc09g005280.2.1.ITAG2.4 annot-version=ITAG2.4, Solyc12g038430.1.1 pacid=36147951 transcript=Solyc12g038430.1.1 locus=Solyc12g038430.1 ID=Solyc12g038430.1.1.ITAG2.4 annot-version=ITAG2.4, Solyc12g082730.1.1 pacid=36148497 transcript=Solyc12g082730.1.1 locus=Solyc12g082730.1 ID=Solyc12g082730.1.1.ITAG2.4 annot-version=ITAG2.4
OG0020279											Solyc05g016570.1.1 pacid=36145864 transcript=Solyc05g016570.1.1 locus=Solyc05g016570.1 ID=Solyc05g016570.1.1.ITAG2.4 annot-version=ITAG2.4, Solyc05g016580.1.1 pacid=36145914 transcript=Solyc05g016580.1.1 locus=Solyc05g016580.1 ID=Solyc05g016580.1.1.ITAG2.4 annot-version=ITAG2.4, Solyc09g031620.1.1 pacid=36132460 transcript=Solyc09g031620.1.1 locus=Solyc09g031620.1 ID=Solyc09g031620.1.1.ITAG2.4 annot-version=ITAG2.4, Solyc11g056550.1.1 pacid=36153895 transcript=Solyc11g056550.1.1 locus=Solyc11g056550.1 ID=Solyc11g056550.1.1.ITAG2.4 annot-version=ITAG2.4, Solyc12g077350.1.1 pacid=36148865 transcript=Solyc12g077350.1.1 locus=Solyc12g077350.1 ID=Solyc12g077350.1.1.ITAG2.4 annot-version=ITAG2.4
OG0020280											Solyc03g051670.1.1 pacid=36134314 transcript=Solyc03g051670.1.1 locus=Solyc03g051670.1 ID=Solyc03g051670.1.1.ITAG2.4 annot-version=ITAG2.4, Solyc03g051700.1.1 pacid=36133922 transcript=Solyc03g051700.1.1 locus=Solyc03g051700.1 ID=Solyc03g051700.1.1.ITAG2.4 annot-version=ITAG2.4, Solyc05g021580.2.1 pacid=36144547 transcript=Solyc05g021580.2.1 locus=Solyc05g021580.2 ID=Solyc05g021580.2.1.ITAG2.4 annot-version=ITAG2.4, Solyc07g021050.1.1 pacid=36161534 transcript=Solyc07g021050.1.1 locus=Solyc07g021050.1 ID=Solyc07g021050.1.1.ITAG2.4 annot-version=ITAG2.4, Solyc09g037010.1.1 pacid=36132562 transcript=Solyc09g037010.1.1 locus=Solyc09g037010.1 ID=Solyc09g037010.1.1.ITAG2.4 annot-version=ITAG2.4
OG0020281											Solyc03g036470.1.1 pacid=36134049 transcript=Solyc03g036470.1.1 locus=Solyc03g036470.1 ID=Solyc03g036470.1.1.ITAG2.4 annot-version=ITAG2.4, Solyc03g078270.1.1 pacid=36136879 transcript=Solyc03g078270.1.1 locus=Solyc03g078270.1 ID=Solyc03g078270.1.1.ITAG2.4 annot-version=ITAG2.4		Vitpa10g14780		ASEP0018897-RA		AVTHRUM0020536-RA
OG0020282											Solyc01g087660.2.1 pacid=36141239 transcript=Solyc01g087660.2.1 locus=Solyc01g087660.2 ID=Solyc01g087660.2.1.ITAG2.4 annot-version=ITAG2.4, Solyc02g091150.1.1 pacid=36158219 transcript=Solyc02g091150.1.1 locus=Solyc02g091150.1 ID=Solyc02g091150.1.1.ITAG2.4 annot-version=ITAG2.4, Solyc03g094130.1.1 pacid=36134128 transcript=Solyc03g094130.1.1 locus=Solyc03g094130.1 ID=Solyc03g094130.1.1.ITAG2.4 annot-version=ITAG2.4, Solyc03g094140.1.1 pacid=36135613 transcript=Solyc03g094140.1.1 locus=Solyc03g094140.1 ID=Solyc03g094140.1.1.ITAG2.4 annot-version=ITAG2.4, Solyc03g094150.1.1 pacid=36136563 transcript=Solyc03g094150.1.1 locus=Solyc03g094150.1 ID=Solyc03g094150.1.1.ITAG2.4 annot-version=ITAG2.4
OG0020283											Solyc03g063010.1.1 pacid=36135321 transcript=Solyc03g063010.1.1 locus=Solyc03g063010.1 ID=Solyc03g063010.1.1.ITAG2.4 annot-version=ITAG2.4, Solyc03g063020.1.1 pacid=36136950 transcript=Solyc03g063020.1.1 locus=Solyc03g063020.1 ID=Solyc03g063020.1.1.ITAG2.4 annot-version=ITAG2.4, Solyc03g120210.1.1 pacid=36135415 transcript=Solyc03g120210.1.1 locus=Solyc03g120210.1 ID=Solyc03g120210.1.1.ITAG2.4 annot-version=ITAG2.4, Solyc03g120220.1.1 pacid=36134487 transcript=Solyc03g120220.1.1 locus=Solyc03g120220.1 ID=Solyc03g120220.1.1.ITAG2.4 annot-version=ITAG2.4, Solyc08g015850.1.1 pacid=36150637 transcript=Solyc08g015850.1.1 locus=Solyc08g015850.1 ID=Solyc08g015850.1.1.ITAG2.4 annot-version=ITAG2.4
OG0020284											Solyc03g046420.1.1 pacid=36135490 transcript=Solyc03g046420.1.1 locus=Solyc03g046420.1 ID=Solyc03g046420.1.1.ITAG2.4 annot-version=ITAG2.4, Solyc03g046430.1.1 pacid=36136705 transcript=Solyc03g046430.1.1 locus=Solyc03g046430.1 ID=Solyc03g046430.1.1.ITAG2.4 annot-version=ITAG2.4, Solyc03g096500.1.1 pacid=36136139 transcript=Solyc03g096500.1.1 locus=Solyc03g096500.1 ID=Solyc03g096500.1.1.ITAG2.4 annot-version=ITAG2.4, Solyc03g096530.1.1 pacid=36134650 transcript=Solyc03g096530.1.1 locus=Solyc03g096530.1 ID=Solyc03g096530.1.1.ITAG2.4 annot-version=ITAG2.4, Solyc03g096600.1.1 pacid=36136811 transcript=Solyc03g096600.1.1 locus=Solyc03g096600.1 ID=Solyc03g096600.1.1.ITAG2.4 annot-version=ITAG2.4
OG0020285											Solyc03g078260.2.1 pacid=36134749 transcript=Solyc03g078260.2.1 locus=Solyc03g078260.2 ID=Solyc03g078260.2.1.ITAG2.4 annot-version=ITAG2.4, Solyc08g005790.2.1 pacid=36149901 transcript=Solyc08g005790.2.1 locus=Solyc08g005790.2 ID=Solyc08g005790.2.1.ITAG2.4 annot-version=ITAG2.4, Solyc08g014380.1.1 pacid=36150199 transcript=Solyc08g014380.1.1 locus=Solyc08g014380.1 ID=Solyc08g014380.1.1.ITAG2.4 annot-version=ITAG2.4, Solyc12g005320.1.1 pacid=36148926 transcript=Solyc12g005320.1.1 locus=Solyc12g005320.1 ID=Solyc12g005320.1.1.ITAG2.4 annot-version=ITAG2.4, Solyc12g019440.1.1 pacid=36147433 transcript=Solyc12g019440.1.1 locus=Solyc12g019440.1 ID=Solyc12g019440.1.1.ITAG2.4 annot-version=ITAG2.4
OG0020286											Solyc03g071870.1.1 pacid=36135678 transcript=Solyc03g071870.1.1 locus=Solyc03g071870.1 ID=Solyc03g071870.1.1.ITAG2.4 annot-version=ITAG2.4, Solyc10g011920.1.1 pacid=36155708 transcript=Solyc10g011920.1.1 locus=Solyc10g011920.1 ID=Solyc10g011920.1.1.ITAG2.4 annot-version=ITAG2.4, Solyc10g011930.1.1 pacid=36155148 transcript=Solyc10g011930.1.1 locus=Solyc10g011930.1 ID=Solyc10g011930.1.1.ITAG2.4 annot-version=ITAG2.4		Vitpa10g14680		ASEP0011516-RA
OG0020287											Solyc01g066370.2.1 pacid=36138407 transcript=Solyc01g066370.2.1 locus=Solyc01g066370.2 ID=Solyc01g066370.2.1.ITAG2.4 annot-version=ITAG2.4, Solyc01g066400.1.1 pacid=36140833 transcript=Solyc01g066400.1.1 locus=Solyc01g066400.1 ID=Solyc01g066400.1.1.ITAG2.4 annot-version=ITAG2.4, Solyc01g066410.1.1 pacid=36137268 transcript=Solyc01g066410.1.1 locus=Solyc01g066410.1 ID=Solyc01g066410.1.1.ITAG2.4 annot-version=ITAG2.4, Solyc01g066420.2.1 pacid=36141103 transcript=Solyc01g066420.2.1 locus=Solyc01g066420.2 ID=Solyc01g066420.2.1.ITAG2.4 annot-version=ITAG2.4				ASEP0026662-RA
OG0020288											Solyc01g011250.1.1 pacid=36139068 transcript=Solyc01g011250.1.1 locus=Solyc01g011250.1 ID=Solyc01g011250.1.1.ITAG2.4 annot-version=ITAG2.4, Solyc01g011450.1.1 pacid=36137513 transcript=Solyc01g011450.1.1 locus=Solyc01g011450.1 ID=Solyc01g011450.1.1.ITAG2.4 annot-version=ITAG2.4, Solyc01g044510.1.1 pacid=36137944 transcript=Solyc01g044510.1.1 locus=Solyc01g044510.1 ID=Solyc01g044510.1.1.ITAG2.4 annot-version=ITAG2.4, Solyc04g049280.1.1 pacid=36142927 transcript=Solyc04g049280.1.1 locus=Solyc04g049280.1 ID=Solyc04g049280.1.1.ITAG2.4 annot-version=ITAG2.4, Solyc05g041890.1.1 pacid=36144504 transcript=Solyc05g041890.1.1 locus=Solyc05g041890.1 ID=Solyc05g041890.1.1.ITAG2.4 annot-version=ITAG2.4
OG0020289											Solyc01g011200.2.1 pacid=36137704 transcript=Solyc01g011200.2.1 locus=Solyc01g011200.2 ID=Solyc01g011200.2.1.ITAG2.4 annot-version=ITAG2.4, Solyc01g011260.1.1 pacid=36138584 transcript=Solyc01g011260.1.1 locus=Solyc01g011260.1 ID=Solyc01g011260.1.1.ITAG2.4 annot-version=ITAG2.4, Solyc01g011310.1.1 pacid=36139884 transcript=Solyc01g011310.1.1 locus=Solyc01g011310.1 ID=Solyc01g011310.1.1.ITAG2.4 annot-version=ITAG2.4, Solyc01g011320.1.1 pacid=36141182 transcript=Solyc01g011320.1.1 locus=Solyc01g011320.1 ID=Solyc01g011320.1.1.ITAG2.4 annot-version=ITAG2.4, Solyc10g085760.1.1 pacid=36155943 transcript=Solyc10g085760.1.1 locus=Solyc10g085760.1 ID=Solyc10g085760.1.1.ITAG2.4 annot-version=ITAG2.4
OG0020290											Solyc01g103120.2.1 pacid=36137761 transcript=Solyc01g103120.2.1 locus=Solyc01g103120.2 ID=Solyc01g103120.2.1.ITAG2.4 annot-version=ITAG2.4			GSVIVT01012272001 pacid=17823964 transcript=GSVIVT01012272001 locus=GSVIVG01012272001 ID=GSVIVT01012272001.Genoscope12X annot-version=Genoscope.12X, GSVIVT01024187001 pacid=17832448 transcript=GSVIVT01024187001 locus=GSVIVG01024187001 ID=GSVIVT01024187001.Genoscope12X annot-version=Genoscope.12X, GSVIVT01036950001 pacid=17841724 transcript=GSVIVT01036950001 locus=GSVIVG01036950001 ID=GSVIVT01036950001.Genoscope12X annot-version=Genoscope.12X	ASEP0016654-RA
OG0020291											Solyc01g065940.1.1 pacid=36138089 transcript=Solyc01g065940.1.1 locus=Solyc01g065940.1 ID=Solyc01g065940.1.1.ITAG2.4 annot-version=ITAG2.4, Solyc01g065950.1.1 pacid=36140941 transcript=Solyc01g065950.1.1 locus=Solyc01g065950.1 ID=Solyc01g065950.1.1.ITAG2.4 annot-version=ITAG2.4, Solyc01g066220.1.1 pacid=36139046 transcript=Solyc01g066220.1.1 locus=Solyc01g066220.1 ID=Solyc01g066220.1.1.ITAG2.4 annot-version=ITAG2.4, Solyc01g066240.1.1 pacid=36139024 transcript=Solyc01g066240.1.1 locus=Solyc01g066240.1 ID=Solyc01g066240.1.1.ITAG2.4 annot-version=ITAG2.4, Solyc01g066250.1.1 pacid=36139128 transcript=Solyc01g066250.1.1 locus=Solyc01g066250.1 ID=Solyc01g066250.1.1.ITAG2.4 annot-version=ITAG2.4
OG0020292											Solyc01g057670.1.1 pacid=36139448 transcript=Solyc01g057670.1.1 locus=Solyc01g057670.1 ID=Solyc01g057670.1.1.ITAG2.4 annot-version=ITAG2.4	KAH7834792.1, KAH7841884.1, KAH7854578.1									hpa2_g716.t1
OG0020293											Solyc01g017010.1.1 pacid=36140743 transcript=Solyc01g017010.1.1 locus=Solyc01g017010.1 ID=Solyc01g017010.1.1.ITAG2.4 annot-version=ITAG2.4, Solyc01g017800.1.1 pacid=36139684 transcript=Solyc01g017800.1.1 locus=Solyc01g017800.1 ID=Solyc01g017800.1.1.ITAG2.4 annot-version=ITAG2.4, Solyc01g018080.1.1 pacid=36139534 transcript=Solyc01g018080.1.1 locus=Solyc01g018080.1 ID=Solyc01g018080.1.1.ITAG2.4 annot-version=ITAG2.4, Solyc08g061460.1.1 pacid=36149966 transcript=Solyc08g061460.1.1 locus=Solyc08g061460.1 ID=Solyc08g061460.1.1.ITAG2.4 annot-version=ITAG2.4, Solyc08g061470.1.1 pacid=36149170 transcript=Solyc08g061470.1.1 locus=Solyc08g061470.1 ID=Solyc08g061470.1.1.ITAG2.4 annot-version=ITAG2.4
OG0020294											Solyc04g056440.1.1 pacid=36141438 transcript=Solyc04g056440.1.1 locus=Solyc04g056440.1 ID=Solyc04g056440.1.1.ITAG2.4 annot-version=ITAG2.4				ASEP0007335-RA, ASEP0007846-RA				hinf_g15426.t1			g21897.t1
OG0020295											Solyc04g050330.1.1 pacid=36141473 transcript=Solyc04g050330.1.1 locus=Solyc04g050330.1 ID=Solyc04g050330.1.1.ITAG2.4 annot-version=ITAG2.4, Solyc04g050360.1.1 pacid=36142407 transcript=Solyc04g050360.1.1 locus=Solyc04g050360.1 ID=Solyc04g050360.1.1.ITAG2.4 annot-version=ITAG2.4, Solyc04g050370.1.1 pacid=36143207 transcript=Solyc04g050370.1.1 locus=Solyc04g050370.1 ID=Solyc04g050370.1.1.ITAG2.4 annot-version=ITAG2.4, Solyc04g050390.1.1 pacid=36144031 transcript=Solyc04g050390.1.1 locus=Solyc04g050390.1 ID=Solyc04g050390.1.1.ITAG2.4 annot-version=ITAG2.4, Solyc04g050410.1.1 pacid=36141788 transcript=Solyc04g050410.1.1 locus=Solyc04g050410.1 ID=Solyc04g050410.1.1.ITAG2.4 annot-version=ITAG2.4
OG0020296											Solyc02g032630.1.1 pacid=36159292 transcript=Solyc02g032630.1.1 locus=Solyc02g032630.1 ID=Solyc02g032630.1.1.ITAG2.4 annot-version=ITAG2.4, Solyc04g010150.1.1 pacid=36143523 transcript=Solyc04g010150.1.1 locus=Solyc04g010150.1 ID=Solyc04g010150.1.1.ITAG2.4 annot-version=ITAG2.4, Solyc04g063330.1.1 pacid=36143448 transcript=Solyc04g063330.1.1 locus=Solyc04g063330.1 ID=Solyc04g063330.1.1.ITAG2.4 annot-version=ITAG2.4, Solyc08g067650.1.1 pacid=36149852 transcript=Solyc08g067650.1.1 locus=Solyc08g067650.1 ID=Solyc08g067650.1.1.ITAG2.4 annot-version=ITAG2.4, Solyc11g068410.1.1 pacid=36152393 transcript=Solyc11g068410.1.1 locus=Solyc11g068410.1 ID=Solyc11g068410.1.1.ITAG2.4 annot-version=ITAG2.4
OG0020297											Solyc04g005880.1.1 pacid=36143673 transcript=Solyc04g005880.1.1 locus=Solyc04g005880.1 ID=Solyc04g005880.1.1.ITAG2.4 annot-version=ITAG2.4, Solyc05g005400.1.1 pacid=36145532 transcript=Solyc05g005400.1.1 locus=Solyc05g005400.1 ID=Solyc05g005400.1.1.ITAG2.4 annot-version=ITAG2.4, Solyc05g005410.1.1 pacid=36146330 transcript=Solyc05g005410.1.1 locus=Solyc05g005410.1 ID=Solyc05g005410.1.1.ITAG2.4 annot-version=ITAG2.4, Solyc05g005420.1.1 pacid=36145276 transcript=Solyc05g005420.1.1 locus=Solyc05g005420.1 ID=Solyc05g005420.1.1.ITAG2.4 annot-version=ITAG2.4, Solyc05g005430.1.1 pacid=36146563 transcript=Solyc05g005430.1.1 locus=Solyc05g005430.1 ID=Solyc05g005430.1.1.ITAG2.4 annot-version=ITAG2.4
OG0020298											Solyc04g015510.1.1 pacid=36143894 transcript=Solyc04g015510.1.1 locus=Solyc04g015510.1 ID=Solyc04g015510.1.1.ITAG2.4 annot-version=ITAG2.4, Solyc08g016100.1.1 pacid=36149943 transcript=Solyc08g016100.1.1 locus=Solyc08g016100.1 ID=Solyc08g016100.1.1.ITAG2.4 annot-version=ITAG2.4, Solyc08g016110.1.1 pacid=36151269 transcript=Solyc08g016110.1.1 locus=Solyc08g016110.1 ID=Solyc08g016110.1.1.ITAG2.4 annot-version=ITAG2.4, Solyc08g016120.1.1 pacid=36150866 transcript=Solyc08g016120.1.1 locus=Solyc08g016120.1 ID=Solyc08g016120.1.1.ITAG2.4 annot-version=ITAG2.4, Solyc11g005470.1.1 pacid=36153267 transcript=Solyc11g005470.1.1 locus=Solyc11g005470.1 ID=Solyc11g005470.1.1.ITAG2.4 annot-version=ITAG2.4
OG0020299											Solyc05g024080.1.1 pacid=36144974 transcript=Solyc05g024080.1.1 locus=Solyc05g024080.1 ID=Solyc05g024080.1.1.ITAG2.4 annot-version=ITAG2.4, Solyc05g024100.1.1 pacid=36145024 transcript=Solyc05g024100.1.1 locus=Solyc05g024100.1 ID=Solyc05g024100.1.1.ITAG2.4 annot-version=ITAG2.4	KAH7865798.1				AVPIN0015050-RA	AVTHRUM0012844-RA
OG0020300											Solyc05g026070.1.1 pacid=36145834 transcript=Solyc05g026070.1.1 locus=Solyc05g026070.1 ID=Solyc05g026070.1.1.ITAG2.4 annot-version=ITAG2.4	KAH7862501.1				AVPIN0033632-RA	AVTHRUM0034387-RA	AWUL0031475-RA
OG0020301											Solyc02g062300.2.1 pacid=36158719 transcript=Solyc02g062300.2.1 locus=Solyc02g062300.2 ID=Solyc02g062300.2.1.ITAG2.4 annot-version=ITAG2.4, Solyc02g062310.1.1 pacid=36159337 transcript=Solyc02g062310.1.1 locus=Solyc02g062310.1 ID=Solyc02g062310.1.1.ITAG2.4 annot-version=ITAG2.4, Solyc02g062320.2.1 pacid=36159665 transcript=Solyc02g062320.2.1 locus=Solyc02g062320.2 ID=Solyc02g062320.2.1.ITAG2.4 annot-version=ITAG2.4, Solyc05g015300.2.1 pacid=36146036 transcript=Solyc05g015300.2.1 locus=Solyc05g015300.2 ID=Solyc05g015300.2.1.ITAG2.4 annot-version=ITAG2.4, Solyc08g068130.1.1 pacid=36150115 transcript=Solyc08g068130.1.1 locus=Solyc08g068130.1 ID=Solyc08g068130.1.1.ITAG2.4 annot-version=ITAG2.4
OG0020302											Solyc05g015800.2.1 pacid=36146334 transcript=Solyc05g015800.2.1 locus=Solyc05g015800.2 ID=Solyc05g015800.2.1.ITAG2.4 annot-version=ITAG2.4, Solyc08g005750.1.1 pacid=36150366 transcript=Solyc08g005750.1.1 locus=Solyc08g005750.1 ID=Solyc08g005750.1.1.ITAG2.4 annot-version=ITAG2.4, Solyc08g005760.1.1 pacid=36150923 transcript=Solyc08g005760.1.1 locus=Solyc08g005760.1 ID=Solyc08g005760.1.1.ITAG2.4 annot-version=ITAG2.4, Solyc08g005770.2.1 pacid=36149998 transcript=Solyc08g005770.2.1 locus=Solyc08g005770.2 ID=Solyc08g005770.2.1.ITAG2.4 annot-version=ITAG2.4, Solyc11g020640.1.1 pacid=36152906 transcript=Solyc11g020640.1.1 locus=Solyc11g020640.1 ID=Solyc11g020640.1.1.ITAG2.4 annot-version=ITAG2.4
OG0020303											Solyc12g005210.1.1 pacid=36147779 transcript=Solyc12g005210.1.1 locus=Solyc12g005210.1 ID=Solyc12g005210.1.1.ITAG2.4 annot-version=ITAG2.4, Solyc12g016150.1.1 pacid=36148605 transcript=Solyc12g016150.1.1 locus=Solyc12g016150.1 ID=Solyc12g016150.1.1.ITAG2.4 annot-version=ITAG2.4, Solyc12g016170.1.1 pacid=36147981 transcript=Solyc12g016170.1.1 locus=Solyc12g016170.1 ID=Solyc12g016170.1.1.ITAG2.4 annot-version=ITAG2.4, Solyc12g016180.1.1 pacid=36148911 transcript=Solyc12g016180.1.1 locus=Solyc12g016180.1 ID=Solyc12g016180.1.1.ITAG2.4 annot-version=ITAG2.4, Solyc12g017300.1.1 pacid=36148499 transcript=Solyc12g017300.1.1 locus=Solyc12g017300.1 ID=Solyc12g017300.1.1.ITAG2.4 annot-version=ITAG2.4
OG0020304											Solyc12g036160.1.1 pacid=36148357 transcript=Solyc12g036160.1.1 locus=Solyc12g036160.1 ID=Solyc12g036160.1.1.ITAG2.4 annot-version=ITAG2.4				ASEP0021051-RA	AVPIN0028356-RA	AVTHRUM0028947-RA	AWUL0030927-RA
OG0020305											Solyc12g070080.1.1 pacid=36148735 transcript=Solyc12g070080.1.1 locus=Solyc12g070080.1 ID=Solyc12g070080.1.1.ITAG2.4 annot-version=ITAG2.4	KAH7846107.1, KAH7848157.1, KAH7854522.1, KAH7856327.1
OG0020306											Solyc08g061510.1.1 pacid=36149083 transcript=Solyc08g061510.1.1 locus=Solyc08g061510.1 ID=Solyc08g061510.1.1.ITAG2.4 annot-version=ITAG2.4		Vitpa02g20480	GSVIVT01005233001 pacid=17819420 transcript=GSVIVT01005233001 locus=GSVIVG01005233001 ID=GSVIVT01005233001.Genoscope12X annot-version=Genoscope.12X, GSVIVT01013986001 pacid=17825078 transcript=GSVIVT01013986001 locus=GSVIVG01013986001 ID=GSVIVT01013986001.Genoscope12X annot-version=Genoscope.12X		AVPIN0024296-RA
OG0020307											Solyc08g016200.2.1 pacid=36149926 transcript=Solyc08g016200.2.1 locus=Solyc08g016200.2 ID=Solyc08g016200.2.1.ITAG2.4 annot-version=ITAG2.4		Vitpa02g23330, Vitpa02g24900, Vitpa04g21670, Vitpa05g30410
OG0020308											Solyc08g075270.1.1 pacid=36150226 transcript=Solyc08g075270.1.1 locus=Solyc08g075270.1 ID=Solyc08g075270.1.1.ITAG2.4 annot-version=ITAG2.4	KAH7867350.1	Vitpa03g08090			AVPIN0012261-RA		AWUL0007451-RA
OG0020309											Solyc08g022110.2.1 pacid=36150890 transcript=Solyc08g022110.2.1 locus=Solyc08g022110.2 ID=Solyc08g022110.2.1.ITAG2.4 annot-version=ITAG2.4				ASEP0026443-RA	AVPIN0037202-RA	AVTHRUM0037433-RA	AWUL0034711-RA
OG0020310											Solyc11g056320.1.1 pacid=36151740 transcript=Solyc11g056320.1.1 locus=Solyc11g056320.1 ID=Solyc11g056320.1.1.ITAG2.4 annot-version=ITAG2.4			GSVIVT01031611001 pacid=17837753 transcript=GSVIVT01031611001 locus=GSVIVG01031611001 ID=GSVIVT01031611001.Genoscope12X annot-version=Genoscope.12X						hpa1_g21126.t1	hpa2_g15088.t1, hpa2_g33562.t1
OG0020311											Solyc07g006380.2.1 pacid=36160736 transcript=Solyc07g006380.2.1 locus=Solyc07g006380.2 ID=Solyc07g006380.2.1.ITAG2.4 annot-version=ITAG2.4, Solyc07g016120.1.1 pacid=36161461 transcript=Solyc07g016120.1.1 locus=Solyc07g016120.1 ID=Solyc07g016120.1.1.ITAG2.4 annot-version=ITAG2.4, Solyc11g028040.1.1 pacid=36153386 transcript=Solyc11g028040.1.1 locus=Solyc11g028040.1 ID=Solyc11g028040.1.1.ITAG2.4 annot-version=ITAG2.4, Solyc11g028060.1.1 pacid=36152173 transcript=Solyc11g028060.1.1 locus=Solyc11g028060.1 ID=Solyc11g028060.1.1.ITAG2.4 annot-version=ITAG2.4, Solyc11g028070.1.1 pacid=36153187 transcript=Solyc11g028070.1.1 locus=Solyc11g028070.1 ID=Solyc11g028070.1.1.ITAG2.4 annot-version=ITAG2.4
OG0020312											Solyc11g006120.1.1 pacid=36152649 transcript=Solyc11g006120.1.1 locus=Solyc11g006120.1 ID=Solyc11g006120.1.1.ITAG2.4 annot-version=ITAG2.4		Vitpa09g04250, Vitpa12g14090			AVPIN0021829-RA	AVTHRUM0021861-RA
OG0020313											Solyc11g018540.1.1 pacid=36152862 transcript=Solyc11g018540.1.1 locus=Solyc11g018540.1 ID=Solyc11g018540.1.1.ITAG2.4 annot-version=ITAG2.4		Vitpa07g12440					AWUL0002134-RA, AWUL0035595-RA			hpa2_g6460.t1
OG0020314											Solyc02g014060.1.1 pacid=36156728 transcript=Solyc02g014060.1.1 locus=Solyc02g014060.1 ID=Solyc02g014060.1.1.ITAG2.4 annot-version=ITAG2.4, Solyc02g014070.1.1 pacid=36156626 transcript=Solyc02g014070.1.1 locus=Solyc02g014070.1 ID=Solyc02g014070.1.1.ITAG2.4 annot-version=ITAG2.4, Solyc02g021660.1.1 pacid=36157078 transcript=Solyc02g021660.1.1 locus=Solyc02g021660.1 ID=Solyc02g021660.1.1.ITAG2.4 annot-version=ITAG2.4, Solyc02g021670.1.1 pacid=36159469 transcript=Solyc02g021670.1.1 locus=Solyc02g021670.1 ID=Solyc02g021670.1.1.ITAG2.4 annot-version=ITAG2.4							AWUL0028872-RA
OG0020315											Solyc02g079440.1.1 pacid=36159271 transcript=Solyc02g079440.1.1 locus=Solyc02g079440.1 ID=Solyc02g079440.1.1.ITAG2.4 annot-version=ITAG2.4, Solyc02g079450.1.1 pacid=36156980 transcript=Solyc02g079450.1.1 locus=Solyc02g079450.1 ID=Solyc02g079450.1.1.ITAG2.4 annot-version=ITAG2.4, Solyc02g079460.1.1 pacid=36158814 transcript=Solyc02g079460.1.1 locus=Solyc02g079460.1 ID=Solyc02g079460.1.1.ITAG2.4 annot-version=ITAG2.4, Solyc02g079470.1.1 pacid=36156670 transcript=Solyc02g079470.1.1 locus=Solyc02g079470.1 ID=Solyc02g079470.1.1.ITAG2.4 annot-version=ITAG2.4, Solyc02g079480.1.1 pacid=36159783 transcript=Solyc02g079480.1.1 locus=Solyc02g079480.1 ID=Solyc02g079480.1.1.ITAG2.4 annot-version=ITAG2.4
OG0020316											Solyc02g084130.2.1 pacid=36157220 transcript=Solyc02g084130.2.1 locus=Solyc02g084130.2 ID=Solyc02g084130.2.1.ITAG2.4 annot-version=ITAG2.4, Solyc02g084250.2.1 pacid=36156736 transcript=Solyc02g084250.2.1 locus=Solyc02g084250.2 ID=Solyc02g084250.2.1.ITAG2.4 annot-version=ITAG2.4, Solyc02g088400.2.1 pacid=36157320 transcript=Solyc02g088400.2.1 locus=Solyc02g088400.2 ID=Solyc02g088400.2.1.ITAG2.4 annot-version=ITAG2.4, Solyc02g091620.1.1 pacid=36158550 transcript=Solyc02g091620.1.1 locus=Solyc02g091620.1 ID=Solyc02g091620.1.1.ITAG2.4 annot-version=ITAG2.4, Solyc02g093320.2.1 pacid=36159124 transcript=Solyc02g093320.2.1 locus=Solyc02g093320.2 ID=Solyc02g093320.2.1.ITAG2.4 annot-version=ITAG2.4
OG0020317											Solyc02g085960.1.1 pacid=36159561 transcript=Solyc02g085960.1.1 locus=Solyc02g085960.1 ID=Solyc02g085960.1.1.ITAG2.4 annot-version=ITAG2.4, Solyc02g085980.1.1 pacid=36159404 transcript=Solyc02g085980.1.1 locus=Solyc02g085980.1 ID=Solyc02g085980.1.1.ITAG2.4 annot-version=ITAG2.4, Solyc02g085990.1.1 pacid=36159565 transcript=Solyc02g085990.1.1 locus=Solyc02g085990.1 ID=Solyc02g085990.1.1.ITAG2.4 annot-version=ITAG2.4, Solyc02g086020.1.1 pacid=36157122 transcript=Solyc02g086020.1.1 locus=Solyc02g086020.1 ID=Solyc02g086020.1.1.ITAG2.4 annot-version=ITAG2.4, Solyc02g086030.1.1 pacid=36158773 transcript=Solyc02g086030.1.1 locus=Solyc02g086030.1 ID=Solyc02g086030.1.1.ITAG2.4 annot-version=ITAG2.4
OG0020318											Solyc02g082630.2.1 pacid=36157948 transcript=Solyc02g082630.2.1 locus=Solyc02g082630.2 ID=Solyc02g082630.2.1.ITAG2.4 annot-version=ITAG2.4, Solyc02g088950.1.1 pacid=36157716 transcript=Solyc02g088950.1.1 locus=Solyc02g088950.1 ID=Solyc02g088950.1.1.ITAG2.4 annot-version=ITAG2.4, Solyc02g088970.1.1 pacid=36158946 transcript=Solyc02g088970.1.1 locus=Solyc02g088970.1 ID=Solyc02g088970.1.1.ITAG2.4 annot-version=ITAG2.4, Solyc02g088980.1.1 pacid=36158133 transcript=Solyc02g088980.1.1 locus=Solyc02g088980.1 ID=Solyc02g088980.1.1.ITAG2.4 annot-version=ITAG2.4, Solyc02g091630.1.1 pacid=36159002 transcript=Solyc02g091630.1.1 locus=Solyc02g091630.1 ID=Solyc02g091630.1.1.ITAG2.4 annot-version=ITAG2.4
OG0020319											Solyc02g064860.1.1 pacid=36159120 transcript=Solyc02g064860.1.1 locus=Solyc02g064860.1 ID=Solyc02g064860.1.1.ITAG2.4 annot-version=ITAG2.4, Solyc02g064900.1.1 pacid=36159362 transcript=Solyc02g064900.1.1 locus=Solyc02g064900.1 ID=Solyc02g064900.1.1.ITAG2.4 annot-version=ITAG2.4, Solyc02g064910.1.1 pacid=36157872 transcript=Solyc02g064910.1.1 locus=Solyc02g064910.1 ID=Solyc02g064910.1.1.ITAG2.4 annot-version=ITAG2.4	KAH7851561.1, KAH7862436.1
OG0020320												KAH7833095.1, KAH7839907.1, KAH7846356.1, KAH7847712.1, KAH7859894.1
OG0020321												KAH7833257.1, KAH7833363.1, KAH7855123.1		GSVIVT01011306001 pacid=17823198 transcript=GSVIVT01011306001 locus=GSVIVG01011306001 ID=GSVIVT01011306001.Genoscope12X annot-version=Genoscope.12X, GSVIVT01014917001 pacid=17825775 transcript=GSVIVT01014917001 locus=GSVIVG01014917001 ID=GSVIVT01014917001.Genoscope12X annot-version=Genoscope.12X
OG0020322												KAH7833316.1, KAH7833368.1, KAH7835016.1, KAH7835522.1, KAH7835602.1
OG0020323												KAH7833432.1, KAH7833723.1			ASEP0017737-RA							g11357.t1, g4813.t1
OG0020324												KAH7833570.1, KAH7842270.1, KAH7845919.1, KAH7851774.1, KAH7856293.1
OG0020325												KAH7833641.1, KAH7841522.1, KAH7847156.1, KAH7847327.1, KAH7854897.1
OG0020326												KAH7833715.1, KAH7837112.1, KAH7846745.1, KAH7847709.1, KAH7848031.1
OG0020327												KAH7833945.1, KAH7834548.1, KAH7847554.1, KAH7852178.1, KAH7863282.1
OG0020328												KAH7833981.1				AVPIN0034831-RA, AVPIN0039382-RA	AVTHRUM0034996-RA	AWUL0039646-RA
OG0020329												KAH7834249.1, KAH7839562.1, KAH7843002.1, KAH7844221.1, KAH7865026.1
OG0020330												KAH7834529.1, KAH7836797.1, KAH7838456.1, KAH7851230.1, KAH7852504.1
OG0020331												KAH7834886.1				AVPIN0020899-RA	AVTHRUM0014875-RA			hpa1_g281.t1	hpa2_g282.t1
OG0020332												KAH7835342.1, KAH7850996.1, KAH7851901.1, KAH7852732.1, KAH7852987.1
OG0020333												KAH7836702.1, KAH7845602.1, KAH7865045.1, KAH7866215.1, KAH7867537.1
OG0020334												KAH7836962.1, KAH7843311.1, KAH7845252.1, KAH7860934.1, KAH7864420.1
OG0020335												KAH7837800.1, KAH7843402.1, KAH7855852.1, KAH7856163.1, KAH7858921.1
OG0020336												KAH7838138.1								hpa1_g19802.t1, hpa1_g954.t1	hpa2_g13767.t1, hpa2_g982.t1
OG0020337												KAH7838242.1, KAH7847205.1, KAH7857669.1, KAH7863857.1, KAH7864936.1
OG0020338												KAH7838413.1, KAH7843033.1, KAH7859462.1, KAH7859922.1, KAH7864443.1
OG0020339												KAH7838557.1, KAH7845073.1, KAH7845538.1, KAH7848968.1, KAH7857078.1
OG0020340												KAH7839149.1, KAH7846256.1, KAH7848018.1, KAH7853234.1, KAH7862156.1
OG0020341												KAH7839205.1, KAH7846546.1, KAH7863543.1, KAH7864151.1, KAH7864878.1
OG0020342												KAH7839372.1, KAH7840145.1				AVPIN0012584-RA	AVTHRUM0010373-RA	AWUL0035669-RA
OG0020343												KAH7839525.1, KAH7841109.1, KAH7841334.1, KAH7852376.1, KAH7862533.1
OG0020344												KAH7840294.1				AVPIN0010203-RA, AVPIN0011855-RA, AVPIN0030939-RA	AVTHRUM0009645-RA
OG0020345												KAH7840539.1				AVPIN0020409-RA	AVTHRUM0014364-RA	AWUL0019384-RA, AWUL0038982-RA
OG0020346												KAH7841019.1, KAH7842119.1, KAH7844297.1, KAH7851130.1, KAH7856779.1
OG0020347												KAH7841036.1			ASEP0017725-RA, ASEP0017738-RA			AWUL0035052-RA, AWUL0035062-RA
OG0020348												KAH7841445.1, KAH7845089.1, KAH7845925.1, KAH7860741.1, KAH7865862.1
OG0020349												KAH7842012.1, KAH7842029.1, KAH7842809.1, KAH7843054.1, KAH7855522.1
OG0020350												KAH7842389.1, KAH7842852.1, KAH7843020.1, KAH7844346.1, KAH7844993.1
OG0020351												KAH7842845.1, KAH7856302.1, KAH7856304.1, KAH7861716.1, KAH7866185.1
OG0020352												KAH7842868.1, KAH7844303.1, KAH7854328.1, KAH7854813.1, KAH7855531.1
OG0020353												KAH7843314.1, KAH7845542.1, KAH7852175.1, KAH7857814.1, KAH7858328.1
OG0020354												KAH7843909.1, KAH7844375.1, KAH7846968.1, KAH7850480.1, KAH7860373.1
OG0020355												KAH7844179.1				AVPIN0032614-RA, AVPIN0032616-RA	AVTHRUM0030918-RA, AVTHRUM0030919-RA
OG0020356												KAH7845827.1, KAH7846329.1, KAH7847038.1, KAH7847206.1	Vitpa06g22320
OG0020357												KAH7845834.1, KAH7845955.1, KAH7847178.1, KAH7853075.1, KAH7858729.1
OG0020358												KAH7846058.1, KAH7846592.1, KAH7858269.1, KAH7865941.1, KAH7867175.1
OG0020359												KAH7846157.1, KAH7859164.1		GSVIVT01025937001 pacid=17833832 transcript=GSVIVT01025937001 locus=GSVIVG01025937001 ID=GSVIVT01025937001.Genoscope12X annot-version=Genoscope.12X, GSVIVT01033600001 pacid=17839282 transcript=GSVIVT01033600001 locus=GSVIVG01033600001 ID=GSVIVT01033600001.Genoscope12X annot-version=Genoscope.12X, GSVIVT01037150001 pacid=17841865 transcript=GSVIVT01037150001 locus=GSVIVG01037150001 ID=GSVIVT01037150001.Genoscope12X annot-version=Genoscope.12X
OG0020360												KAH7846408.1, KAH7847285.1, KAH7847716.1, KAH7852658.1, KAH7864795.1
OG0020361												KAH7846839.1, KAH7847924.1, KAH7866407.1, KAH7866509.1, KAH7866998.1
OG0020362												KAH7847152.1, KAH7847426.1, KAH7849914.1, KAH7850761.1, KAH7867421.1
OG0020363												KAH7847332.1, KAH7854076.1, KAH7854911.1, KAH7861079.1, KAH7866414.1
OG0020364												KAH7847566.1			ASEP0023591-RA, ASEP0023593-RA, ASEP0023596-RA			AWUL0028563-RA
OG0020365												KAH7847796.1			ASEP0013114-RA	AVPIN0016963-RA, AVPIN0026350-RA	AVTHRUM0018782-RA
OG0020366												KAH7848265.1, KAH7848584.1, KAH7848732.1, KAH7849072.1, KAH7849973.1
OG0020367												KAH7848513.1, KAH7863717.1	Vitpa02g26920	GSVIVT01035735001 pacid=17840842 transcript=GSVIVT01035735001 locus=GSVIVG01035735001 ID=GSVIVT01035735001.Genoscope12X annot-version=Genoscope.12X				AWUL0015836-RA
OG0020368												KAH7850572.1, KAH7851142.1, KAH7851283.1, KAH7852526.1, KAH7852726.1
OG0020369												KAH7851023.1, KAH7852459.1, KAH7852735.1, KAH7852811.1, KAH7853108.1
OG0020370												KAH7851843.1		GSVIVT01005672001 pacid=17819548 transcript=GSVIVT01005672001 locus=GSVIVG01005672001 ID=GSVIVT01005672001.Genoscope12X annot-version=Genoscope.12X, GSVIVT01032173001 pacid=17838184 transcript=GSVIVT01032173001 locus=GSVIVG01032173001 ID=GSVIVT01032173001.Genoscope12X annot-version=Genoscope.12X		AVPIN0036306-RA	AVTHRUM0036515-RA
OG0020371												KAH7853117.1, KAH7853582.1, KAH7858787.1, KAH7866011.1, KAH7866879.1
OG0020372												KAH7853994.1				AVPIN0024625-RA, AVPIN0026326-RA	AVTHRUM0028012-RA					g20366.t1
OG0020373												KAH7854284.1, KAH7854600.1, KAH7854610.1, KAH7854881.1, KAH7855726.1
OG0020374												KAH7855309.1				AVPIN0026027-RA	AVTHRUM0027699-RA	AWUL0020886-RA, AWUL0038155-RA
OG0020375												KAH7857128.1	Vitpa08g16840, Vitpa08g16890, Vitpa08g17030					AWUL0034066-RA
OG0020376												KAH7857338.1			ASEP0001502-RA	AVPIN0004020-RA	AVTHRUM0003992-RA	AWUL0001553-RA
OG0020377												KAH7859443.1, KAH7860342.1, KAH7860488.1				AVPIN0015769-RA	AVTHRUM0013546-RA
OG0020378												KAH7859594.1, KAH7859671.1, KAH7859828.1, KAH7860621.1, KAH7861434.1
OG0020379												KAH7859902.1	Vitpa07g15720, Vitpa07g16150, Vitpa07g16300, Vitpa07g21110
OG0020380												KAH7865434.1				AVPIN0026496-RA, AVPIN0041259-RA	AVTHRUM0028182-RA	AWUL0039693-RA
OG0020381													Vitpa01g04270	GSVIVT01000363001 pacid=17816900 transcript=GSVIVT01000363001 locus=GSVIVG01000363001 ID=GSVIVT01000363001.Genoscope12X annot-version=Genoscope.12X, GSVIVT01000364001 pacid=17816901 transcript=GSVIVT01000364001 locus=GSVIVG01000364001 ID=GSVIVT01000364001.Genoscope12X annot-version=Genoscope.12X, GSVIVT01034874001 pacid=17840184 transcript=GSVIVT01034874001 locus=GSVIVG01034874001 ID=GSVIVT01034874001.Genoscope12X annot-version=Genoscope.12X, GSVIVT01038053001 pacid=17842478 transcript=GSVIVT01038053001 locus=GSVIVG01038053001 ID=GSVIVT01038053001.Genoscope12X annot-version=Genoscope.12X
OG0020382													Vitpa01g20080, Vitpa01g20590, Vitpa02g09430, Vitpa07g15990, Vitpa07g26430
OG0020383													Vitpa01g22480, Vitpa01g22800, Vitpa04g12790, Vitpa08g18320, Vitpa12g16510
OG0020384													Vitpa01g23390, Vitpa01g35570, Vitpa06g23730, Vitpa07g19480, Vitpa08g28830
OG0020385													Vitpa01g23820, Vitpa03g17130, Vitpa06g20770, Vitpa09g09560, Vitpa10g09070
OG0020386													Vitpa01g26270, Vitpa01g26280, Vitpa01g39820, Vitpa02g26930, Vitpa04g18430
OG0020387													Vitpa01g27910, Vitpa02g11680, Vitpa02g34700, Vitpa05g09090	GSVIVT01012853001 pacid=17824311 transcript=GSVIVT01012853001 locus=GSVIVG01012853001 ID=GSVIVT01012853001.Genoscope12X annot-version=Genoscope.12X
OG0020388													Vitpa01g29100, Vitpa01g29110, Vitpa01g29210, Vitpa01g29230, Vitpa01g29260
OG0020389													Vitpa01g37630, Vitpa04g16440, Vitpa05g07140, Vitpa09g05230, Vitpa10g14720
OG0020390													Vitpa01g40160, Vitpa03g25150, Vitpa04g06330, Vitpa09g12190, Vitpa09g12240
OG0020391													Vitpa01g41340, Vitpa03g24020, Vitpa06g10400, Vitpa07g10230, Vitpa12g16170
OG0020392													Vitpa02g10470, Vitpa02g21930, Vitpa09g06070, Vitpa11g18780, Vitpa11g19050
OG0020393													Vitpa02g15620, Vitpa02g15630, Vitpa02g15780, Vitpa02g15790, Vitpa05g12460
OG0020394													Vitpa02g23290, Vitpa02g23340, Vitpa02g23360, Vitpa02g23370, Vitpa07g00370
OG0020395													Vitpa02g27480, Vitpa02g41900, Vitpa02g43040, Vitpa04g16040, Vitpa10g12680
OG0020396													Vitpa02g31950, Vitpa03g11750, Vitpa03g29100, Vitpa07g00310, Vitpa07g18650
OG0020397													Vitpa02g37070, Vitpa02g37180, Vitpa05g01490, Vitpa08g26490, Vitpa12g07690
OG0020398													Vitpa03g09010, Vitpa09g08940, Vitpa12g13890, Vitpa142g00110, Vitpa42g00130
OG0020399													Vitpa03g11180		ASEP0013428-RA, ASEP0013431-RA		AVTHRUM0000873-RA					g8713.t1
OG0020400													Vitpa03g17220, Vitpa04g12710, Vitpa07g13610, Vitpa09g09150, Vitpa09g09310
OG0020401													Vitpa03g17610, Vitpa07g12770, Vitpa09g07620, Vitpa10g12780, Vitpa11g14750
OG0020402													Vitpa03g18740, Vitpa03g18760, Vitpa03g18770, Vitpa03g18780, Vitpa07g20470
OG0020403													Vitpa03g18940, Vitpa08g05630, Vitpa08g05650, Vitpa08g05680, Vitpa08g05700
OG0020404													Vitpa03g21320, Vitpa05g20250, Vitpa06g20670, Vitpa06g20680, Vitpa10g10540
OG0020405													Vitpa03g22480, Vitpa03g22570, Vitpa03g22580, Vitpa03g22590, Vitpa03g22600
OG0020406													Vitpa03g24400, Vitpa09g13000			AVPIN0027207-RA	AVTHRUM0030140-RA	AWUL0029853-RA
OG0020407													Vitpa03g29820, Vitpa03g29870, Vitpa09g19340, Vitpa09g19350, Vitpa09g19380
OG0020408													Vitpa04g01740, Vitpa04g01750					AWUL0014563-RA, AWUL0033369-RA, AWUL0033373-RA
OG0020409													Vitpa04g02150, Vitpa04g02160, Vitpa04g02170, Vitpa04g02180, Vitpa04g02210
OG0020410													Vitpa04g06590, Vitpa04g06630, Vitpa04g06640, Vitpa04g06650, Vitpa09g22530
OG0020411													Vitpa04g07810, Vitpa07g28810, Vitpa08g12990, Vitpa08g18640, Vitpa10g24030
OG0020412													Vitpa04g08700, Vitpa04g16430, Vitpa07g01190, Vitpa08g21310, Vitpa11g15740
OG0020413													Vitpa04g16650	GSVIVT01005692001 pacid=17819557 transcript=GSVIVT01005692001 locus=GSVIVG01005692001 ID=GSVIVT01005692001.Genoscope12X annot-version=Genoscope.12X, GSVIVT01032312001 pacid=17838272 transcript=GSVIVT01032312001 locus=GSVIVG01032312001 ID=GSVIVT01032312001.Genoscope12X annot-version=Genoscope.12X, GSVIVT01032313001 pacid=17838273 transcript=GSVIVT01032313001 locus=GSVIVG01032313001 ID=GSVIVT01032313001.Genoscope12X annot-version=Genoscope.12X					hinf_g12843.t1
OG0020414													Vitpa04g17540, Vitpa04g17550, Vitpa09g08860, Vitpa09g19910, Vitpa10g17700
OG0020415													Vitpa04g30260	GSVIVT01032460001 pacid=17838384 transcript=GSVIVT01032460001 locus=GSVIVG01032460001 ID=GSVIVT01032460001.Genoscope12X annot-version=Genoscope.12X		AVPIN0010621-RA, AVPIN0037970-RA	AVTHRUM0016734-RA
OG0020416													Vitpa05g00920, Vitpa05g00930, Vitpa08g11940, Vitpa09g23420, Vitpa10g12520
OG0020417													Vitpa05g04250, Vitpa05g04260, Vitpa05g04470, Vitpa05g04490, Vitpa05g04530
OG0020418													Vitpa05g07880	GSVIVT01030247001 pacid=17836812 transcript=GSVIVT01030247001 locus=GSVIVG01030247001 ID=GSVIVT01030247001.Genoscope12X annot-version=Genoscope.12X		AVPIN0004524-RA	AVTHRUM0004482-RA	AWUL0000684-RA
OG0020419													Vitpa05g08440, Vitpa05g12530, Vitpa06g25820, Vitpa06g26050, Vitpa09g06630
OG0020420													Vitpa05g19080, Vitpa05g19330, Vitpa08g18230, Vitpa08g18340, Vitpa08g18370
OG0020421													Vitpa06g04370, Vitpa06g16340, Vitpa07g24690, Vitpa11g13530, Vitpa12g15790
OG0020422													Vitpa06g05310		ASEP0010229-RA		AVTHRUM0007549-RA, AVTHRUM0007550-RA	AWUL0016918-RA
OG0020423													Vitpa06g12180, Vitpa06g12190, Vitpa06g12200, Vitpa06g12210, Vitpa11g16690
OG0020424													Vitpa06g15470, Vitpa06g15480, Vitpa11g03520, Vitpa11g03530, Vitpa11g03540
OG0020425													Vitpa06g20120, Vitpa12g20260, Vitpa12g20280, Vitpa12g20300, Vitpa12g20330
OG0020426													Vitpa06g25700, Vitpa06g25760, Vitpa06g25950, Vitpa06g26000, Vitpa06g26110
OG0020427													Vitpa06g31300, Vitpa07g07370, Vitpa08g22590, Vitpa09g04270, Vitpa10g01310
OG0020428													Vitpa07g31330		ASEP0010409-RA	AVPIN0032266-RA, AVPIN0033717-RA	AVTHRUM0031282-RA
OG0020429													Vitpa08g05640, Vitpa08g05660, Vitpa08g05690, Vitpa08g05710, Vitpa08g05840
OG0020430													Vitpa08g07260, Vitpa11g00490, Vitpa11g07120, Vitpa11g07210, Vitpa12g10440
OG0020431													Vitpa08g13220, Vitpa08g13270, Vitpa08g13310, Vitpa08g13470, Vitpa08g13480
OG0020432													Vitpa08g13770, Vitpa08g13790, Vitpa08g13800, Vitpa08g13810, Vitpa08g13820
OG0020433													Vitpa08g14090, Vitpa08g14190, Vitpa10g01150, Vitpa10g01210, Vitpa10g01400
OG0020434													Vitpa09g09140, Vitpa09g09290, Vitpa09g09300			AVPIN0021446-RA		AWUL0024214-RA
OG0020435													Vitpa09g23030, Vitpa09g23200			AVPIN0024218-RA	AVTHRUM0040463-RA				hpa2_g42589.t1
OG0020436													Vitpa09g24940			AVPIN0028271-RA	AVTHRUM0029036-RA, AVTHRUM0039796-RA	AWUL0023112-RA
OG0020437													Vitpa10g03080, Vitpa10g03090, Vitpa10g03470, Vitpa10g03480	GSVIVT01035643001 pacid=17840766 transcript=GSVIVT01035643001 locus=GSVIVG01035643001 ID=GSVIVT01035643001.Genoscope12X annot-version=Genoscope.12X
OG0020438													Vitpa11g15090			AVPIN0023865-RA, AVPIN0037502-RA	AVTHRUM0024814-RA, AVTHRUM0037713-RA
OG0020439													Vitpa11g17210			AVPIN0010847-RA, AVPIN0036376-RA	AVTHRUM0016954-RA, AVTHRUM0036582-RA
OG0020440													Vitpa11g22950, Vitpa11g22960, Vitpa11g22980, Vitpa11g23010, Vitpa11g23020
OG0020441														GSVIVT01000282001 pacid=17816853 transcript=GSVIVT01000282001 locus=GSVIVG01000282001 ID=GSVIVT01000282001.Genoscope12X annot-version=Genoscope.12X, GSVIVT01000285001 pacid=17816855 transcript=GSVIVT01000285001 locus=GSVIVG01000285001 ID=GSVIVT01000285001.Genoscope12X annot-version=Genoscope.12X, GSVIVT01000290001 pacid=17816860 transcript=GSVIVT01000290001 locus=GSVIVG01000290001 ID=GSVIVT01000290001.Genoscope12X annot-version=Genoscope.12X, GSVIVT01000300001 pacid=17816864 transcript=GSVIVT01000300001 locus=GSVIVG01000300001 ID=GSVIVT01000300001.Genoscope12X annot-version=Genoscope.12X, GSVIVT01015823001 pacid=17826458 transcript=GSVIVT01015823001 locus=GSVIVG01015823001 ID=GSVIVT01015823001.Genoscope12X annot-version=Genoscope.12X
OG0020442														GSVIVT01001023001 pacid=17817307 transcript=GSVIVT01001023001 locus=GSVIVG01001023001 ID=GSVIVT01001023001.Genoscope12X annot-version=Genoscope.12X, GSVIVT01001032001 pacid=17817310 transcript=GSVIVT01001032001 locus=GSVIVG01001032001 ID=GSVIVT01001032001.Genoscope12X annot-version=Genoscope.12X, GSVIVT01005785001 pacid=17819593 transcript=GSVIVT01005785001 locus=GSVIVG01005785001 ID=GSVIVT01005785001.Genoscope12X annot-version=Genoscope.12X, GSVIVT01028692001 pacid=17835731 transcript=GSVIVT01028692001 locus=GSVIVG01028692001 ID=GSVIVT01028692001.Genoscope12X annot-version=Genoscope.12X, GSVIVT01028693001 pacid=17835732 transcript=GSVIVT01028693001 locus=GSVIVG01028693001 ID=GSVIVT01028693001.Genoscope12X annot-version=Genoscope.12X
OG0020443														GSVIVT01001245001 pacid=17817474 transcript=GSVIVT01001245001 locus=GSVIVG01001245001 ID=GSVIVT01001245001.Genoscope12X annot-version=Genoscope.12X, GSVIVT01001247001 pacid=17817475 transcript=GSVIVT01001247001 locus=GSVIVG01001247001 ID=GSVIVT01001247001.Genoscope12X annot-version=Genoscope.12X, GSVIVT01005343001 pacid=17819483 transcript=GSVIVT01005343001 locus=GSVIVG01005343001 ID=GSVIVT01005343001.Genoscope12X annot-version=Genoscope.12X		AVPIN0011572-RA	AVTHRUM0009364-RA
OG0020444														GSVIVT01001483001 pacid=17817642 transcript=GSVIVT01001483001 locus=GSVIVG01001483001 ID=GSVIVT01001483001.Genoscope12X annot-version=Genoscope.12X, GSVIVT01001488001 pacid=17817645 transcript=GSVIVT01001488001 locus=GSVIVG01001488001 ID=GSVIVT01001488001.Genoscope12X annot-version=Genoscope.12X, GSVIVT01002726001 pacid=17818181 transcript=GSVIVT01002726001 locus=GSVIVG01002726001 ID=GSVIVT01002726001.Genoscope12X annot-version=Genoscope.12X, GSVIVT01003265001 pacid=17818394 transcript=GSVIVT01003265001 locus=GSVIVG01003265001 ID=GSVIVT01003265001.Genoscope12X annot-version=Genoscope.12X, GSVIVT01004486001 pacid=17819053 transcript=GSVIVT01004486001 locus=GSVIVG01004486001 ID=GSVIVT01004486001.Genoscope12X annot-version=Genoscope.12X
OG0020445														GSVIVT01001494001 pacid=17817650 transcript=GSVIVT01001494001 locus=GSVIVG01001494001 ID=GSVIVT01001494001.Genoscope12X annot-version=Genoscope.12X, GSVIVT01001500001 pacid=17817654 transcript=GSVIVT01001500001 locus=GSVIVG01001500001 ID=GSVIVT01001500001.Genoscope12X annot-version=Genoscope.12X, GSVIVT01001513001 pacid=17817663 transcript=GSVIVT01001513001 locus=GSVIVG01001513001 ID=GSVIVT01001513001.Genoscope12X annot-version=Genoscope.12X, GSVIVT01003271001 pacid=17818397 transcript=GSVIVT01003271001 locus=GSVIVG01003271001 ID=GSVIVT01003271001.Genoscope12X annot-version=Genoscope.12X, GSVIVT01003275001 pacid=17818400 transcript=GSVIVT01003275001 locus=GSVIVG01003275001 ID=GSVIVT01003275001.Genoscope12X annot-version=Genoscope.12X
OG0020446														GSVIVT01001495001 pacid=17817651 transcript=GSVIVT01001495001 locus=GSVIVG01001495001 ID=GSVIVT01001495001.Genoscope12X annot-version=Genoscope.12X, GSVIVT01001502001 pacid=17817656 transcript=GSVIVT01001502001 locus=GSVIVG01001502001 ID=GSVIVT01001502001.Genoscope12X annot-version=Genoscope.12X, GSVIVT01001514001 pacid=17817664 transcript=GSVIVT01001514001 locus=GSVIVG01001514001 ID=GSVIVT01001514001.Genoscope12X annot-version=Genoscope.12X, GSVIVT01003273001 pacid=17818398 transcript=GSVIVT01003273001 locus=GSVIVG01003273001 ID=GSVIVT01003273001.Genoscope12X annot-version=Genoscope.12X, GSVIVT01005583001 pacid=17819521 transcript=GSVIVT01005583001 locus=GSVIVG01005583001 ID=GSVIVT01005583001.Genoscope12X annot-version=Genoscope.12X
OG0020447														GSVIVT01003536001 pacid=17818544 transcript=GSVIVT01003536001 locus=GSVIVG01003536001 ID=GSVIVT01003536001.Genoscope12X annot-version=Genoscope.12X, GSVIVT01005826001 pacid=17819606 transcript=GSVIVT01005826001 locus=GSVIVG01005826001 ID=GSVIVT01005826001.Genoscope12X annot-version=Genoscope.12X, GSVIVT01006280001 pacid=17819822 transcript=GSVIVT01006280001 locus=GSVIVG01006280001 ID=GSVIVT01006280001.Genoscope12X annot-version=Genoscope.12X, GSVIVT01012499001 pacid=17824085 transcript=GSVIVT01012499001 locus=GSVIVG01012499001 ID=GSVIVT01012499001.Genoscope12X annot-version=Genoscope.12X, GSVIVT01026675001 pacid=17834305 transcript=GSVIVT01026675001 locus=GSVIVG01026675001 ID=GSVIVT01026675001.Genoscope12X annot-version=Genoscope.12X
OG0020448														GSVIVT01003704001 pacid=17818665 transcript=GSVIVT01003704001 locus=GSVIVG01003704001 ID=GSVIVT01003704001.Genoscope12X annot-version=Genoscope.12X, GSVIVT01012947001 pacid=17824378 transcript=GSVIVT01012947001 locus=GSVIVG01012947001 ID=GSVIVT01012947001.Genoscope12X annot-version=Genoscope.12X, GSVIVT01028672001 pacid=17835720 transcript=GSVIVT01028672001 locus=GSVIVG01028672001 ID=GSVIVT01028672001.Genoscope12X annot-version=Genoscope.12X, GSVIVT01029082001 pacid=17836019 transcript=GSVIVT01029082001 locus=GSVIVG01029082001 ID=GSVIVT01029082001.Genoscope12X annot-version=Genoscope.12X, GSVIVT01034891001 pacid=17840196 transcript=GSVIVT01034891001 locus=GSVIVG01034891001 ID=GSVIVT01034891001.Genoscope12X annot-version=Genoscope.12X
OG0020449														GSVIVT01004632001 pacid=17819079 transcript=GSVIVT01004632001 locus=GSVIVG01004632001 ID=GSVIVT01004632001.Genoscope12X annot-version=Genoscope.12X		AVPIN0022057-RA, AVPIN0040221-RA	AVTHRUM0022090-RA, AVTHRUM0040334-RA
OG0020450														GSVIVT01006806001 pacid=17820090 transcript=GSVIVT01006806001 locus=GSVIVG01006806001 ID=GSVIVT01006806001.Genoscope12X annot-version=Genoscope.12X, GSVIVT01006807001 pacid=17820091 transcript=GSVIVT01006807001 locus=GSVIVG01006807001 ID=GSVIVT01006807001.Genoscope12X annot-version=Genoscope.12X, GSVIVT01010162001 pacid=17822423 transcript=GSVIVT01010162001 locus=GSVIVG01010162001 ID=GSVIVT01010162001.Genoscope12X annot-version=Genoscope.12X, GSVIVT01015741001 pacid=17826415 transcript=GSVIVT01015741001 locus=GSVIVG01015741001 ID=GSVIVT01015741001.Genoscope12X annot-version=Genoscope.12X, GSVIVT01038775001 pacid=17842958 transcript=GSVIVT01038775001 locus=GSVIVG01038775001 ID=GSVIVT01038775001.Genoscope12X annot-version=Genoscope.12X
OG0020451														GSVIVT01009262001 pacid=17821709 transcript=GSVIVT01009262001 locus=GSVIVG01009262001 ID=GSVIVT01009262001.Genoscope12X annot-version=Genoscope.12X		AVPIN0041475-RA	AVTHRUM0041040-RA		hinf_g10681.t1, hinf_g3303.t1
OG0020452														GSVIVT01009510001 pacid=17821903 transcript=GSVIVT01009510001 locus=GSVIVG01009510001 ID=GSVIVT01009510001.Genoscope12X annot-version=Genoscope.12X, GSVIVT01012988001 pacid=17824395 transcript=GSVIVT01012988001 locus=GSVIVG01012988001 ID=GSVIVT01012988001.Genoscope12X annot-version=Genoscope.12X, GSVIVT01021988001 pacid=17830934 transcript=GSVIVT01021988001 locus=GSVIVG01021988001 ID=GSVIVT01021988001.Genoscope12X annot-version=Genoscope.12X, GSVIVT01026395001 pacid=17834112 transcript=GSVIVT01026395001 locus=GSVIVG01026395001 ID=GSVIVT01026395001.Genoscope12X annot-version=Genoscope.12X, GSVIVT01030010001 pacid=17836631 transcript=GSVIVT01030010001 locus=GSVIVG01030010001 ID=GSVIVT01030010001.Genoscope12X annot-version=Genoscope.12X
OG0020453														GSVIVT01010808001 pacid=17822868 transcript=GSVIVT01010808001 locus=GSVIVG01010808001 ID=GSVIVT01010808001.Genoscope12X annot-version=Genoscope.12X, GSVIVT01010810001 pacid=17822870 transcript=GSVIVT01010810001 locus=GSVIVG01010810001 ID=GSVIVT01010810001.Genoscope12X annot-version=Genoscope.12X, GSVIVT01010816001 pacid=17822874 transcript=GSVIVT01010816001 locus=GSVIVG01010816001 ID=GSVIVT01010816001.Genoscope12X annot-version=Genoscope.12X, GSVIVT01020365001 pacid=17829769 transcript=GSVIVT01020365001 locus=GSVIVG01020365001 ID=GSVIVT01020365001.Genoscope12X annot-version=Genoscope.12X, GSVIVT01020366001 pacid=17829770 transcript=GSVIVT01020366001 locus=GSVIVG01020366001 ID=GSVIVT01020366001.Genoscope12X annot-version=Genoscope.12X
OG0020454														GSVIVT01015131001 pacid=17825938 transcript=GSVIVT01015131001 locus=GSVIVG01015131001 ID=GSVIVT01015131001.Genoscope12X annot-version=Genoscope.12X, GSVIVT01028613001 pacid=17835683 transcript=GSVIVT01028613001 locus=GSVIVG01028613001 ID=GSVIVT01028613001.Genoscope12X annot-version=Genoscope.12X, GSVIVT01035160001 pacid=17840401 transcript=GSVIVT01035160001 locus=GSVIVG01035160001 ID=GSVIVT01035160001.Genoscope12X annot-version=Genoscope.12X, GSVIVT01037064001 pacid=17841801 transcript=GSVIVT01037064001 locus=GSVIVG01037064001 ID=GSVIVT01037064001.Genoscope12X annot-version=Genoscope.12X					hinf_g294.t1
OG0020455														GSVIVT01016920001 pacid=17827253 transcript=GSVIVT01016920001 locus=GSVIVG01016920001 ID=GSVIVT01016920001.Genoscope12X annot-version=Genoscope.12X		AVPIN0032920-RA, AVPIN0034313-RA	AVTHRUM0030606-RA, AVTHRUM0033677-RA
OG0020456														GSVIVT01017262001 pacid=17827520 transcript=GSVIVT01017262001 locus=GSVIVG01017262001 ID=GSVIVT01017262001.Genoscope12X annot-version=Genoscope.12X, GSVIVT01021341001 pacid=17830474 transcript=GSVIVT01021341001 locus=GSVIVG01021341001 ID=GSVIVT01021341001.Genoscope12X annot-version=Genoscope.12X, GSVIVT01022050001 pacid=17830977 transcript=GSVIVT01022050001 locus=GSVIVG01022050001 ID=GSVIVT01022050001.Genoscope12X annot-version=Genoscope.12X, GSVIVT01026249001 pacid=17834033 transcript=GSVIVT01026249001 locus=GSVIVG01026249001 ID=GSVIVT01026249001.Genoscope12X annot-version=Genoscope.12X, GSVIVT01030254001 pacid=17836818 transcript=GSVIVT01030254001 locus=GSVIVG01030254001 ID=GSVIVT01030254001.Genoscope12X annot-version=Genoscope.12X
OG0020457														GSVIVT01017460001 pacid=17827662 transcript=GSVIVT01017460001 locus=GSVIVG01017460001 ID=GSVIVT01017460001.Genoscope12X annot-version=Genoscope.12X, GSVIVT01017466001 pacid=17827665 transcript=GSVIVT01017466001 locus=GSVIVG01017466001 ID=GSVIVT01017466001.Genoscope12X annot-version=Genoscope.12X, GSVIVT01017467001 pacid=17827666 transcript=GSVIVT01017467001 locus=GSVIVG01017467001 ID=GSVIVT01017467001.Genoscope12X annot-version=Genoscope.12X, GSVIVT01017470001 pacid=17827668 transcript=GSVIVT01017470001 locus=GSVIVG01017470001 ID=GSVIVT01017470001.Genoscope12X annot-version=Genoscope.12X, GSVIVT01017476001 pacid=17827672 transcript=GSVIVT01017476001 locus=GSVIVG01017476001 ID=GSVIVT01017476001.Genoscope12X annot-version=Genoscope.12X
OG0020458														GSVIVT01017613001 pacid=17827753 transcript=GSVIVT01017613001 locus=GSVIVG01017613001 ID=GSVIVT01017613001.Genoscope12X annot-version=Genoscope.12X, GSVIVT01017626001 pacid=17827762 transcript=GSVIVT01017626001 locus=GSVIVG01017626001 ID=GSVIVT01017626001.Genoscope12X annot-version=Genoscope.12X, GSVIVT01017632001 pacid=17827766 transcript=GSVIVT01017632001 locus=GSVIVG01017632001 ID=GSVIVT01017632001.Genoscope12X annot-version=Genoscope.12X, GSVIVT01017633001 pacid=17827767 transcript=GSVIVT01017633001 locus=GSVIVG01017633001 ID=GSVIVT01017633001.Genoscope12X annot-version=Genoscope.12X			AVTHRUM0029772-RA
OG0020459														GSVIVT01024274001 pacid=17832520 transcript=GSVIVT01024274001 locus=GSVIVG01024274001 ID=GSVIVT01024274001.Genoscope12X annot-version=Genoscope.12X, GSVIVT01024276001 pacid=17832521 transcript=GSVIVT01024276001 locus=GSVIVG01024276001 ID=GSVIVT01024276001.Genoscope12X annot-version=Genoscope.12X, GSVIVT01024279001 pacid=17832523 transcript=GSVIVT01024279001 locus=GSVIVG01024279001 ID=GSVIVT01024279001.Genoscope12X annot-version=Genoscope.12X, GSVIVT01024280001 pacid=17832524 transcript=GSVIVT01024280001 locus=GSVIVG01024280001 ID=GSVIVT01024280001.Genoscope12X annot-version=Genoscope.12X, GSVIVT01024289001 pacid=17832532 transcript=GSVIVT01024289001 locus=GSVIVG01024289001 ID=GSVIVT01024289001.Genoscope12X annot-version=Genoscope.12X
OG0020460														GSVIVT01025662001 pacid=17833611 transcript=GSVIVT01025662001 locus=GSVIVG01025662001 ID=GSVIVT01025662001.Genoscope12X annot-version=Genoscope.12X, GSVIVT01025663001 pacid=17833612 transcript=GSVIVT01025663001 locus=GSVIVG01025663001 ID=GSVIVT01025663001.Genoscope12X annot-version=Genoscope.12X, GSVIVT01025665001 pacid=17833613 transcript=GSVIVT01025665001 locus=GSVIVG01025665001 ID=GSVIVT01025665001.Genoscope12X annot-version=Genoscope.12X, GSVIVT01025667001 pacid=17833614 transcript=GSVIVT01025667001 locus=GSVIVG01025667001 ID=GSVIVT01025667001.Genoscope12X annot-version=Genoscope.12X, GSVIVT01025669001 pacid=17833615 transcript=GSVIVT01025669001 locus=GSVIVG01025669001 ID=GSVIVT01025669001.Genoscope12X annot-version=Genoscope.12X
OG0020461														GSVIVT01025763001 pacid=17833689 transcript=GSVIVT01025763001 locus=GSVIVG01025763001 ID=GSVIVT01025763001.Genoscope12X annot-version=Genoscope.12X, GSVIVT01025764001 pacid=17833690 transcript=GSVIVT01025764001 locus=GSVIVG01025764001 ID=GSVIVT01025764001.Genoscope12X annot-version=Genoscope.12X, GSVIVT01025768001 pacid=17833694 transcript=GSVIVT01025768001 locus=GSVIVG01025768001 ID=GSVIVT01025768001.Genoscope12X annot-version=Genoscope.12X, GSVIVT01025769001 pacid=17833695 transcript=GSVIVT01025769001 locus=GSVIVG01025769001 ID=GSVIVT01025769001.Genoscope12X annot-version=Genoscope.12X, GSVIVT01025771001 pacid=17833696 transcript=GSVIVT01025771001 locus=GSVIVG01025771001 ID=GSVIVT01025771001.Genoscope12X annot-version=Genoscope.12X
OG0020462														GSVIVT01026028001 pacid=17833895 transcript=GSVIVT01026028001 locus=GSVIVG01026028001 ID=GSVIVT01026028001.Genoscope12X annot-version=Genoscope.12X, GSVIVT01026050001 pacid=17833905 transcript=GSVIVT01026050001 locus=GSVIVG01026050001 ID=GSVIVT01026050001.Genoscope12X annot-version=Genoscope.12X				AWUL0036303-RA		hpa1_g25558.t1	hpa2_g20097.t1
OG0020463														GSVIVT01027249001 pacid=17834715 transcript=GSVIVT01027249001 locus=GSVIVG01027249001 ID=GSVIVT01027249001.Genoscope12X annot-version=Genoscope.12X, GSVIVT01027262001 pacid=17834721 transcript=GSVIVT01027262001 locus=GSVIVG01027262001 ID=GSVIVT01027262001.Genoscope12X annot-version=Genoscope.12X, GSVIVT01027288001 pacid=17834732 transcript=GSVIVT01027288001 locus=GSVIVG01027288001 ID=GSVIVT01027288001.Genoscope12X annot-version=Genoscope.12X, GSVIVT01032181001 pacid=17838190 transcript=GSVIVT01032181001 locus=GSVIVG01032181001 ID=GSVIVT01032181001.Genoscope12X annot-version=Genoscope.12X, GSVIVT01032184001 pacid=17838193 transcript=GSVIVT01032184001 locus=GSVIVG01032184001 ID=GSVIVT01032184001.Genoscope12X annot-version=Genoscope.12X
OG0020464														GSVIVT01027373001 pacid=17834773 transcript=GSVIVT01027373001 locus=GSVIVG01027373001 ID=GSVIVT01027373001.Genoscope12X annot-version=Genoscope.12X, GSVIVT01027374001 pacid=17834774 transcript=GSVIVT01027374001 locus=GSVIVG01027374001 ID=GSVIVT01027374001.Genoscope12X annot-version=Genoscope.12X, GSVIVT01030915001 pacid=17837251 transcript=GSVIVT01030915001 locus=GSVIVG01030915001 ID=GSVIVT01030915001.Genoscope12X annot-version=Genoscope.12X, GSVIVT01033182001 pacid=17838959 transcript=GSVIVT01033182001 locus=GSVIVG01033182001 ID=GSVIVT01033182001.Genoscope12X annot-version=Genoscope.12X, GSVIVT01038419001 pacid=17842719 transcript=GSVIVT01038419001 locus=GSVIVG01038419001 ID=GSVIVT01038419001.Genoscope12X annot-version=Genoscope.12X
OG0020465														GSVIVT01029773001 pacid=17836470 transcript=GSVIVT01029773001 locus=GSVIVG01029773001 ID=GSVIVT01029773001.Genoscope12X annot-version=Genoscope.12X, GSVIVT01029774001 pacid=17836471 transcript=GSVIVT01029774001 locus=GSVIVG01029774001 ID=GSVIVT01029774001.Genoscope12X annot-version=Genoscope.12X, GSVIVT01029775001 pacid=17836472 transcript=GSVIVT01029775001 locus=GSVIVG01029775001 ID=GSVIVT01029775001.Genoscope12X annot-version=Genoscope.12X, GSVIVT01029776001 pacid=17836473 transcript=GSVIVT01029776001 locus=GSVIVG01029776001 ID=GSVIVT01029776001.Genoscope12X annot-version=Genoscope.12X					hinf_g21479.t1
OG0020466														GSVIVT01031915001 pacid=17837991 transcript=GSVIVT01031915001 locus=GSVIVG01031915001 ID=GSVIVT01031915001.Genoscope12X annot-version=Genoscope.12X		AVPIN0005428-RA, AVPIN0005432-RA	AVTHRUM0005387-RA, AVTHRUM0005391-RA
OG0020467														GSVIVT01032623001 pacid=17838526 transcript=GSVIVT01032623001 locus=GSVIVG01032623001 ID=GSVIVT01032623001.Genoscope12X annot-version=Genoscope.12X				AWUL0022747-RA, AWUL0030510-RA, AWUL0036874-RA, AWUL0036875-RA
OG0020468															ASEP0014457-RA	AVPIN0006921-RA, AVPIN0015627-RA	AVTHRUM0006887-RA, AVTHRUM0013409-RA
OG0020469															ASEP0014522-RA		AVTHRUM0006831-RA, AVTHRUM0013369-RA	AWUL0006459-RA, AWUL0016270-RA
OG0020470															ASEP0015056-RA, ASEP0015057-RA, ASEP0015058-RA, ASEP0015062-RA, ASEP0015063-RA
OG0020471															ASEP0015373-RA	AVPIN0035869-RA	AVTHRUM0036067-RA			hpa1_g26084.t1	hpa2_g20625.t1
OG0020472															ASEP0015570-RA	AVPIN0006133-RA	AVTHRUM0006090-RA, AVTHRUM0038190-RA	AWUL0005768-RA
OG0020473															ASEP0001561-RA, ASEP0001931-RA, ASEP0013107-RA, ASEP0013362-RA, ASEP0015872-RA
OG0020474															ASEP0016272-RA	AVPIN0005608-RA	AVTHRUM0005567-RA	AWUL0005306-RA, AWUL0037580-RA
OG0020475															ASEP0002842-RA, ASEP0002846-RA, ASEP0003646-RA, ASEP0003649-RA, ASEP0016593-RA
OG0020476															ASEP0000281-RA, ASEP0003502-RA, ASEP0017402-RA	AVPIN0006905-RA	AVTHRUM0006871-RA
OG0020477															ASEP0025475-RA	AVPIN0034835-RA, AVPIN0039386-RA	AVTHRUM0035001-RA	AWUL0032523-RA
OG0020478															ASEP0025504-RA	AVPIN0034857-RA, AVPIN0036320-RA	AVTHRUM0036528-RA	AWUL0033901-RA
OG0020479															ASEP0025972-RA	AVPIN0035212-RA	AVTHRUM0035384-RA	AWUL0032846-RA, AWUL0034202-RA
OG0020480															ASEP0026385-RA		AVTHRUM0038591-RA, AVTHRUM0039585-RA	AWUL0011424-RA, AWUL0037237-RA
OG0020481															ASEP0026634-RA	AVPIN0035670-RA, AVPIN0037068-RA	AVTHRUM0035857-RA, AVTHRUM0037298-RA
OG0020482															ASEP0026791-RA	AVPIN0035879-RA	AVTHRUM0036076-RA	AWUL0033487-RA, AWUL0033495-RA
OG0020483															ASEP0003684-RA, ASEP0012987-RA, ASEP0018489-RA, ASEP0026979-RA, ASEP0026980-RA
OG0020484															ASEP0011352-RA	AVPIN0016575-RA, AVPIN0025246-RA	AVTHRUM0026937-RA, AVTHRUM0040818-RA
OG0020485															ASEP0011482-RA, ASEP0011484-RA, ASEP0013122-RA, ASEP0024693-RA, ASEP0024705-RA
OG0020486															ASEP0011563-RA, ASEP0011620-RA, ASEP0011645-RA, ASEP0011651-RA, ASEP0024846-RA
OG0020487															ASEP0012010-RA	AVPIN0025617-RA	AVTHRUM0018041-RA, AVTHRUM0027307-RA	AWUL0020513-RA
OG0020488															ASEP0011973-RA	AVPIN0025587-RA	AVTHRUM0027276-RA	AWUL0020477-RA, AWUL0020485-RA
OG0020489															ASEP0012101-RA, ASEP0012103-RA, ASEP0012105-RA, ASEP0012181-RA, ASEP0012182-RA
OG0020490															ASEP0012364-RA	AVPIN0006070-RA, AVPIN0034865-RA	AVTHRUM0035032-RA, AVTHRUM0038533-RA
OG0020491															ASEP0012076-RA	AVPIN0025663-RA	AVTHRUM0027351-RA	AWUL0020552-RA, AWUL0020556-RA
OG0020492															ASEP0012467-RA	AVPIN0016496-RA, AVPIN0040394-RA, AVPIN0040531-RA	AVTHRUM0018295-RA
OG0020493															ASEP0009130-RA, ASEP0012587-RA	AVPIN0000076-RA	AVTHRUM0000075-RA	AWUL0002299-RA
OG0020494															ASEP0005443-RA, ASEP0012983-RA	AVPIN0026277-RA, AVPIN0037903-RA	AVTHRUM0027965-RA
OG0020495															ASEP0013357-RA, ASEP0013358-RA	AVPIN0017128-RA	AVTHRUM0018958-RA	AWUL0011997-RA
OG0020496															ASEP0013322-RA	AVPIN0017103-RA, AVPIN0040693-RA	AVTHRUM0018935-RA	AWUL0011976-RA
OG0020497															ASEP0013735-RA	AVPIN0026748-RA, AVPIN0038582-RA	AVTHRUM0028429-RA	AWUL0021558-RA
OG0020498															ASEP0006535-RA, ASEP0006590-RA, ASEP0013853-RA	AVPIN0025109-RA	AVTHRUM0023561-RA
OG0020499															ASEP0013289-RA	AVPIN0026466-RA, AVPIN0040474-RA	AVTHRUM0028152-RA	AWUL0011955-RA
OG0020500															ASEP0013860-RA	AVPIN0017490-RA	AVTHRUM0019328-RA	AWUL0012371-RA, AWUL0021649-RA
OG0020501															ASEP0014087-RA			AWUL0012407-RA, AWUL0021782-RA, AWUL0039380-RA, AWUL0039412-RA
OG0020502															ASEP0001998-RA, ASEP0007887-RA, ASEP0017540-RA, ASEP0024154-RA, ASEP0024710-RA
OG0020503															ASEP0017614-RA	AVPIN0006144-RA, AVPIN0017771-RA	AVTHRUM0019615-RA	AWUL0014326-RA
OG0020504															ASEP0017619-RA, ASEP0017622-RA			AWUL0038352-RA, AWUL0038745-RA, AWUL0039581-RA
OG0020505															ASEP0017608-RA	AVPIN0035009-RA	AVTHRUM0035173-RA	AWUL0032659-RA, AWUL0032667-RA
OG0020506															ASEP0017749-RA				hinf_g14356.t1	hpa1_g4329.t1	hpa2_g4338.t1	g532.t1
OG0020507															ASEP0018219-RA	AVPIN0018237-RA	AVTHRUM0020094-RA	AWUL0013911-RA, AWUL0019685-RA
OG0020508															ASEP0005116-RA, ASEP0007428-RA, ASEP0018632-RA, ASEP0021807-RA, ASEP0024144-RA
OG0020509															ASEP0018806-RA	AVPIN0022394-RA	AVTHRUM0022421-RA	AWUL0019313-RA, AWUL0024311-RA
OG0020510															ASEP0001233-RA, ASEP0018786-RA, ASEP0021819-RA, ASEP0022525-RA, ASEP0022530-RA
OG0020511															ASEP0007872-RA, ASEP0010287-RA, ASEP0019269-RA, ASEP0021747-RA, ASEP0024041-RA
OG0020512															ASEP0020538-RA	AVPIN0021637-RA, AVPIN0038820-RA	AVTHRUM0021656-RA	AWUL0024038-RA
OG0020513															ASEP0020852-RA, ASEP0022471-RA	AVPIN0026499-RA	AVTHRUM0028185-RA	AWUL0021325-RA
OG0020514															ASEP0021560-RA	AVPIN0015252-RA	AVTHRUM0013041-RA	AWUL0006091-RA, AWUL0015965-RA
OG0020515															ASEP0021588-RA	AVPIN0012476-RA, AVPIN0039300-RA	AVTHRUM0010271-RA	AWUL0007544-RA
OG0020516															ASEP0021749-RA, ASEP0021751-RA, ASEP0021753-RA, ASEP0021754-RA, ASEP0021755-RA
OG0020517															ASEP0022103-RA					hpa1_g2652.t1, hpa1_g4957.t1	hpa2_g2722.t1, hpa2_g35004.t1
OG0020518															ASEP0022142-RA	AVPIN0012764-RA	AVTHRUM0010558-RA	AWUL0007905-RA, AWUL0038277-RA
OG0020519															ASEP0002183-RA, ASEP0010334-RA, ASEP0010369-RA, ASEP0010370-RA, ASEP0022184-RA
OG0020520															ASEP0022278-RA	AVPIN0016897-RA, AVPIN0026288-RA	AVTHRUM0027979-RA	AWUL0011787-RA
OG0020521															ASEP0022536-RA	AVPIN0013080-RA, AVPIN0023003-RA	AVTHRUM0010870-RA, AVTHRUM0023009-RA
OG0020522															ASEP0022791-RA	AVPIN0013256-RA, AVPIN0023179-RA	AVTHRUM0011051-RA, AVTHRUM0023186-RA
OG0020523															ASEP0001357-RA, ASEP0001869-RA, ASEP0023544-RA					hpa1_g39663.t1	hpa2_g36745.t1
OG0020524															ASEP0023838-RA, ASEP0023840-RA	AVPIN0008031-RA, AVPIN0040733-RA	AVTHRUM0008014-RA
OG0020525															ASEP0024248-RA	AVPIN0034462-RA, AVPIN0040784-RA	AVTHRUM0033530-RA	AWUL0032227-RA
OG0020526															ASEP0024399-RA	AVPIN0032656-RA	AVTHRUM0030879-RA, AVTHRUM0038910-RA	AWUL0029158-RA
OG0020527															ASEP0006895-RA		AVTHRUM0024232-RA, AVTHRUM0032392-RA, AVTHRUM0040884-RA	AWUL0027777-RA
OG0020528															ASEP0007037-RA, ASEP0007039-RA, ASEP0007041-RA		AVTHRUM0032082-RA	AWUL0028078-RA
OG0020529															ASEP0007693-RA, ASEP0007694-RA	AVPIN0024315-RA	AVTHRUM0024390-RA	AWUL0026111-RA
OG0020530															ASEP0008547-RA			AWUL0025663-RA	hinf_g9630.t1	hpa1_g29164.t1	hpa2_g25004.t1
OG0020531															ASEP0008842-RA	AVPIN0023582-RA, AVPIN0030298-RA	AVTHRUM0025101-RA, AVTHRUM0033252-RA
OG0020532															ASEP0008886-RA				hinf_g9321.t1	hpa1_g28827.t1	hpa2_g24670.t1	g1215.t1
OG0020533															ASEP0000776-RA	AVPIN0004093-RA	AVTHRUM0004061-RA	AWUL0001627-RA				g18802.t1
OG0020534															ASEP0000665-RA	AVPIN0004181-RA	AVTHRUM0004149-RA	AWUL0001719-RA, AWUL0001723-RA
OG0020535															ASEP0000794-RA			AWUL0001617-RA, AWUL0003876-RA, AWUL0003877-RA, AWUL0036993-RA
OG0020536															ASEP0001580-RA	AVPIN0003448-RA	AVTHRUM0003512-RA	AWUL0001033-RA, AWUL0001038-RA
OG0020537															ASEP0001780-RA, ASEP0001781-RA	AVPIN0000731-RA	AVTHRUM0000723-RA, AVTHRUM0003167-RA
OG0020538															ASEP0002589-RA	AVPIN0008083-RA	AVTHRUM0008069-RA, AVTHRUM0039441-RA	AWUL0017398-RA
OG0020539															ASEP0002821-RA, ASEP0002823-RA	AVPIN0010441-RA	AVTHRUM0016561-RA	AWUL0017560-RA
OG0020540															ASEP0003087-RA	AVPIN0008475-RA, AVPIN0010673-RA	AVTHRUM0008465-RA, AVTHRUM0016784-RA
OG0020541															ASEP0003826-RA	AVPIN0011251-RA	AVTHRUM0017347-RA	AWUL0010500-RA, AWUL0010507-RA
OG0020542															ASEP0004014-RA	AVPIN0011411-RA	AVTHRUM0017506-RA	AWUL0010652-RA, AWUL0018396-RA
OG0020543															ASEP0004320-RA	AVPIN0029057-RA, AVPIN0037987-RA	AVTHRUM0026379-RA, AVTHRUM0039062-RA
OG0020544															ASEP0004803-RA, ASEP0004809-RA	AVPIN0027238-RA	AVTHRUM0030109-RA	AWUL0029882-RA
OG0020545															ASEP0005030-RA, ASEP0005031-RA, ASEP0005034-RA, ASEP0005037-RA, ASEP0005041-RA
OG0020546															ASEP0005558-RA	AVPIN0029551-RA	AVTHRUM0025859-RA, AVTHRUM0029329-RA	AWUL0022824-RA
OG0020547															ASEP0005915-RA	AVPIN0028245-RA, AVPIN0029825-RA	AVTHRUM0025594-RA, AVTHRUM0029060-RA
OG0020548															ASEP0009297-RA	AVPIN0002557-RA	AVTHRUM0002617-RA	AWUL0000159-RA, AWUL0002413-RA
OG0020549															ASEP0010729-RA, ASEP0010730-RA	AVPIN0007365-RA	AVTHRUM0007344-RA	AWUL0032550-RA
OG0020550																AVPIN0016905-RA, AVPIN0037898-RA	AVTHRUM0018720-RA, AVTHRUM0037812-RA	AWUL0039942-RA
OG0020551																AVPIN0014550-RA, AVPIN0014551-RA, AVPIN0014552-RA, AVPIN0027831-RA, AVPIN0038906-RA
OG0020552																AVPIN0000480-RA, AVPIN0002826-RA	AVTHRUM0000476-RA, AVTHRUM0002892-RA	AWUL0002673-RA
OG0020553																AVPIN0002905-RA, AVPIN0041130-RA	AVTHRUM0002971-RA	AWUL0005465-RA, AWUL0030515-RA
OG0020554																AVPIN0027793-RA, AVPIN0033034-RA, AVPIN0040638-RA, AVPIN0040640-RA, AVPIN0041476-RA
OG0020555																AVPIN0032586-RA, AVPIN0038542-RA	AVTHRUM0030948-RA, AVTHRUM0038514-RA	AWUL0035503-RA
OG0020556																AVPIN0005713-RA, AVPIN0005715-RA, AVPIN0041070-RA	AVTHRUM0005672-RA, AVTHRUM0005675-RA
OG0020557																AVPIN0001344-RA, AVPIN0039354-RA	AVTHRUM0001382-RA	AWUL0003507-RA, AWUL0037311-RA
OG0020558																AVPIN0008638-RA, AVPIN0010828-RA, AVPIN0039989-RA	AVTHRUM0008624-RA					g11416.t1
OG0020559																AVPIN0010640-RA, AVPIN0041185-RA	AVTHRUM0016752-RA, AVTHRUM0040581-RA, AVTHRUM0040801-RA
OG0020560																AVPIN0013863-RA, AVPIN0013867-RA, AVPIN0040073-RA	AVTHRUM0011649-RA, AVTHRUM0039043-RA
OG0020561																AVPIN0014395-RA, AVPIN0038550-RA	AVTHRUM0005503-RA, AVTHRUM0012175-RA	AWUL0015203-RA
OG0020562																AVPIN0008810-RA, AVPIN0014865-RA	AVTHRUM0012658-RA, AVTHRUM0040566-RA, AVTHRUM0040594-RA
OG0020563																AVPIN0015408-RA, AVPIN0039857-RA	AVTHRUM0038855-RA			hpa1_g2950.t1	hpa2_g3025.t1
OG0020564																AVPIN0041338-RA, AVPIN0041400-RA	AVTHRUM0025220-RA	AWUL0032428-RA, AWUL0037552-RA
OG0020565																AVPIN0009481-RA, AVPIN0041044-RA	AVTHRUM0015606-RA, AVTHRUM0041050-RA	AWUL0008913-RA
OG0020566																AVPIN0007617-RA, AVPIN0007620-RA	AVTHRUM0007609-RA, AVTHRUM0007611-RA	AWUL0016965-RA
OG0020567																AVPIN0007978-RA, AVPIN0037482-RA	AVTHRUM0007963-RA, AVTHRUM0007964-RA	AWUL0036894-RA
OG0020568																AVPIN0008105-RA, AVPIN0010269-RA	AVTHRUM0008091-RA, AVTHRUM0016390-RA	AWUL0009612-RA
OG0020569																AVPIN0015947-RA, AVPIN0025331-RA	AVTHRUM0017725-RA, AVTHRUM0027020-RA	AWUL0020263-RA
OG0020570																AVPIN0016384-RA, AVPIN0025768-RA	AVTHRUM0018182-RA, AVTHRUM0027452-RA	AWUL0011273-RA
OG0020571																AVPIN0016434-RA, AVPIN0025822-RA	AVTHRUM0018234-RA, AVTHRUM0027502-RA	AWUL0011321-RA
OG0020572																AVPIN0018790-RA, AVPIN0026473-RA	AVTHRUM0020640-RA			hpa1_g46778.t1	hpa2_g43141.t1
OG0020573																AVPIN0017415-RA, AVPIN0026774-RA, AVPIN0039028-RA	AVTHRUM0019244-RA, AVTHRUM0028455-RA
OG0020574																AVPIN0026814-RA	AVTHRUM0028499-RA	AWUL0012331-RA, AWUL0021619-RA, AWUL0037895-RA
OG0020575																AVPIN0016601-RA, AVPIN0037547-RA	AVTHRUM0018410-RA	AWUL0011463-RA, AWUL0011617-RA
OG0020576																AVPIN0005923-RA, AVPIN0038888-RA	AVTHRUM0005875-RA	AWUL0015494-RA, AWUL0031710-RA
OG0020577																AVPIN0032267-RA, AVPIN0033719-RA	AVTHRUM0031281-RA	AWUL0028812-RA	hinf_g18628.t1
OG0020578																AVPIN0033965-RA	AVTHRUM0025641-RA	AWUL0023019-RA, AWUL0023029-RA, AWUL0023030-RA
OG0020579																AVPIN0009870-RA, AVPIN0038864-RA	AVTHRUM0015990-RA, AVTHRUM0038681-RA	AWUL0009272-RA
OG0020580																AVPIN0032185-RA, AVPIN0039933-RA, AVPIN0041334-RA	AVTHRUM0031359-RA, AVTHRUM0038209-RA
OG0020581																AVPIN0010544-RA, AVPIN0032531-RA, AVPIN0038367-RA	AVTHRUM0037960-RA, AVTHRUM0040000-RA
OG0020582																AVPIN0009478-RA, AVPIN0009483-RA	AVTHRUM0015600-RA, AVTHRUM0015602-RA, AVTHRUM0015604-RA
OG0020583																AVPIN0017001-RA, AVPIN0037847-RA	AVTHRUM0018820-RA, AVTHRUM0038954-RA	AWUL0011871-RA
OG0020584																AVPIN0023643-RA, AVPIN0040636-RA, AVPIN0041277-RA	AVTHRUM0025040-RA	AWUL0025507-RA
OG0020585																AVPIN0022610-RA, AVPIN0039096-RA	AVTHRUM0022633-RA, AVTHRUM0039983-RA	AWUL0024517-RA
OG0020586																AVPIN0034914-RA, AVPIN0034923-RA	AVTHRUM0035080-RA, AVTHRUM0035088-RA, AVTHRUM0038583-RA
OG0020587																AVPIN0036116-RA	AVTHRUM0036313-RA, AVTHRUM0037660-RA	AWUL0033722-RA, AWUL0034948-RA
OG0020588																AVPIN0017952-RA, AVPIN0019816-RA	AVTHRUM0019808-RA	AWUL0014168-RA, AWUL0019928-RA
OG0020589																AVPIN0018232-RA, AVPIN0020079-RA	AVTHRUM0014031-RA, AVTHRUM0020090-RA	AWUL0013915-RA
OG0020590																AVPIN0018651-RA	AVTHRUM0020501-RA	AWUL0013512-RA		hpa1_g50185.t1	hpa2_g45964.t1
OG0020591																AVPIN0005685-RA, AVPIN0018733-RA	AVTHRUM0005643-RA, AVTHRUM0020577-RA	AWUL0022827-RA
OG0020592																AVPIN0018731-RA, AVPIN0029560-RA		AWUL0013398-RA, AWUL0013446-RA, AWUL0013643-RA
OG0020593																AVPIN0019448-RA	AVTHRUM0021285-RA, AVTHRUM0038060-RA	AWUL0012752-RA, AWUL0012768-RA
OG0020594																AVPIN0019423-RA, AVPIN0021259-RA, AVPIN0021262-RA	AVTHRUM0015223-RA, AVTHRUM0015227-RA
OG0020595																AVPIN0023868-RA, AVPIN0037504-RA	AVTHRUM0037709-RA	AWUL0025726-RA, AWUL0037818-RA
OG0020596																AVPIN0006024-RA, AVPIN0024330-RA	AVTHRUM0005983-RA, AVTHRUM0024380-RA, AVTHRUM0036963-RA
OG0020597																AVPIN0006312-RA, AVPIN0006315-RA	AVTHRUM0006265-RA, AVTHRUM0006274-RA, AVTHRUM0040132-RA
OG0020598																AVPIN0023826-RA, AVPIN0040120-RA	AVTHRUM0024852-RA	AWUL0035117-RA, AWUL0039813-RA
OG0020599																AVPIN0022350-RA	AVTHRUM0022377-RA	AWUL0024268-RA, AWUL0038521-RA, AWUL0039537-RA
OG0020600																AVPIN0022755-RA	AVTHRUM0022773-RA	AWUL0007938-RA, AWUL0024659-RA, AWUL0037320-RA
OG0020601																AVPIN0024799-RA, AVPIN0039924-RA	AVTHRUM0023873-RA, AVTHRUM0038345-RA	AWUL0036288-RA
OG0020602																AVPIN0029178-RA	AVTHRUM0026258-RA	AWUL0022449-RA, AWUL0022450-RA, AWUL0030265-RA
OG0020603																AVPIN0029282-RA	AVTHRUM0026158-RA, AVTHRUM0037721-RA	AWUL0022558-RA, AWUL0039799-RA
OG0020604																AVPIN0030168-RA	AVTHRUM0025241-RA	AWUL0022610-RA, AWUL0023429-RA, AWUL0038997-RA
OG0020605																AVPIN0023484-RA, AVPIN0030212-RA	AVTHRUM0033332-RA	AWUL0025366-RA, AWUL0026942-RA
OG0020606																AVPIN0016009-RA, AVPIN0016027-RA, AVPIN0016034-RA, AVPIN0030429-RA	AVTHRUM0033117-RA
OG0020607																AVPIN0030674-RA	AVTHRUM0032877-RA, AVTHRUM0032878-RA, AVTHRUM0040277-RA	AWUL0027368-RA
OG0020608																AVPIN0030923-RA, AVPIN0037471-RA	AVTHRUM0023085-RA, AVTHRUM0032617-RA	AWUL0025838-RA
OG0020609																AVPIN0031116-RA	AVTHRUM0032428-RA, AVTHRUM0039941-RA	AWUL0027754-RA, AWUL0035409-RA
OG0020610																AVPIN0027676-RA, AVPIN0031085-RA	AVTHRUM0025725-RA, AVTHRUM0029655-RA, AVTHRUM0032458-RA
OG0020611																AVPIN0020614-RA	AVTHRUM0006165-RA, AVTHRUM0012769-RA, AVTHRUM0014578-RA	AWUL0005830-RA
OG0020612																AVPIN0011883-RA	AVTHRUM0017809-RA, AVTHRUM0017812-RA, AVTHRUM0017819-RA	AWUL0023827-RA
OG0020613																AVPIN0012298-RA, AVPIN0012299-RA, AVPIN0039412-RA	AVTHRUM0010101-RA, AVTHRUM0010110-RA
OG0020614																AVPIN0013275-RA	AVTHRUM0011071-RA, AVTHRUM0038106-RA	AWUL0008403-RA, AWUL0039725-RA
OG0020615																AVPIN0024026-RA, AVPIN0039952-RA	AVTHRUM0024686-RA	AWUL0027402-RA, AWUL0036888-RA
OG0020616																AVPIN0024444-RA	AVTHRUM0024269-RA, AVTHRUM0037974-RA		hinf_g11412.t1			g2076.t1
OG0020617																AVPIN0024485-RA	AVTHRUM0024211-RA	AWUL0026227-RA, AWUL0026235-RA, AWUL0026237-RA
OG0020618																AVPIN0032438-RA, AVPIN0032441-RA	AVTHRUM0031097-RA, AVTHRUM0031101-RA	AWUL0028957-RA
OG0020619																AVPIN0032461-RA, AVPIN0032462-RA, AVPIN0040662-RA	AVTHRUM0031080-RA	AWUL0031700-RA
OG0020620																AVPIN0016007-RA, AVPIN0016035-RA, AVPIN0038221-RA	AVTHRUM0017802-RA	AWUL0010925-RA
OG0020621																AVPIN0016158-RA	AVTHRUM0017952-RA, AVTHRUM0017957-RA	AWUL0011066-RA, AWUL0011068-RA
OG0020622																AVPIN0017137-RA	AVTHRUM0018966-RA	AWUL0012004-RA		hpa1_g34801.t1	hpa2_g31434.t1
OG0020623																AVPIN0028414-RA, AVPIN0028415-RA		AWUL0021116-RA, AWUL0030978-RA, AWUL0030979-RA
OG0020624																	AVTHRUM0034427-RA, AVTHRUM0039140-RA, AVTHRUM0039194-RA, AVTHRUM0041043-RA	AWUL0019291-RA
OG0020625																	AVTHRUM0032732-RA	AWUL0005566-RA, AWUL0021443-RA, AWUL0027728-RA, AWUL0039694-RA
OG0020626																	AVTHRUM0025694-RA, AVTHRUM0033955-RA	AWUL0004674-RA, AWUL0030054-RA, AWUL0030123-RA
OG0020627																	AVTHRUM0010503-RA, AVTHRUM0010505-RA, AVTHRUM0010509-RA	AWUL0007710-RA, AWUL0036270-RA
OG0020628																	AVTHRUM0010705-RA			hpa1_g30026.t1, hpa1_g30027.t1	hpa2_g25902.t1, hpa2_g25903.t1
OG0020629																		AWUL0020812-RA, AWUL0020942-RA, AWUL0020944-RA, AWUL0036790-RA, AWUL0038305-RA
OG0020630																		AWUL0001943-RA, AWUL0004160-RA, AWUL0006521-RA, AWUL0022466-RA, AWUL0038645-RA
OG0020631																		AWUL0010927-RA, AWUL0010932-RA, AWUL0010934-RA, AWUL0026664-RA, AWUL0026666-RA
OG0020632																		AWUL0011412-RA, AWUL0011453-RA, AWUL0011531-RA, AWUL0011532-RA, AWUL0032194-RA
OG0020633																		AWUL0001188-RA, AWUL0003385-RA, AWUL0003393-RA, AWUL0038941-RA, AWUL0038952-RA
OG0020634																		AWUL0020115-RA, AWUL0026917-RA, AWUL0028410-RA, AWUL0029726-RA, AWUL0030471-RA
OG0020635																		AWUL0030340-RA, AWUL0030341-RA, AWUL0030342-RA, AWUL0030343-RA, AWUL0037961-RA
OG0020636																		AWUL0023682-RA	hinf_g3126.t1	hpa1_g3511.t1	hpa2_g3623.t1	g16435.t1
OG0020637																			hinf_g40.t1	hpa1_g1283.t1, hpa1_g1289.t1	hpa2_g1317.t1, hpa2_g1322.t1
OG0020638																			hinf_g1008.t1	hpa1_g2653.t1, hpa1_g2656.t1	hpa2_g2724.t1, hpa2_g2727.t1
OG0020639																			hinf_g6346.t1, hinf_g6876.t1, hinf_g6883.t1	hpa1_g20979.t1	hpa2_g14947.t2
OG0020640																			hinf_g9516.t1	hpa1_g29049.t1	hpa2_g24889.t1	g1729.t1, g1731.t1
OG0020641																			hinf_g10307.t1	hpa1_g29897.t1, hpa1_g29899.t1	hpa2_g25762.t1, hpa2_g25764.t1
OG0020642																			hinf_g11069.t1	hpa1_g30783.t1, hpa1_g30784.t1	hpa2_g26695.t1, hpa2_g26696.t1
OG0020643																			hinf_g11840.t1	hpa1_g33149.t1, hpa1_g33150.t1	hpa2_g29725.t1, hpa2_g29726.t1
OG0020644																			hinf_g13082.t1, hinf_g23245.t1		hpa2_g13167.t1, hpa2_g35703.t1, hpa2_g45935.t1
OG0020645																			hinf_g14079.t1, hinf_g14085.t1, hinf_g26094.t1	hpa1_g35550.t1	hpa2_g32199.t1
OG0020646																			hinf_g14348.t1	hpa1_g4338.t1, hpa1_g4340.t1	hpa2_g4348.t1, hpa2_g4350.t1
OG0020647																			hinf_g16892.t1	hpa1_g39585.t1, hpa1_g49038.t1	hpa2_g36669.t1, hpa2_g44762.t1
OG0020648																			hinf_g17679.t1	hpa1_g18855.t1, hpa1_g6203.t1	hpa2_g12773.t1, hpa2_g6281.t1
OG0020649																			hinf_g21618.t1, hinf_g21619.t1	hpa1_g21603.t1, hpa1_g30933.t1	hpa2_g15583.t1
OG0020650																				hpa1_g3986.t1, hpa1_g3987.t1	hpa2_g4108.t2, hpa2_g4109.t1, hpa2_g4110.t1
OG0020651																				hpa1_g25698.t1, hpa1_g34209.t1, hpa1_g34248.t1	hpa2_g2355.t1	g6066.t1
OG0020652																				hpa1_g50184.t1	hpa2_g45962.t1	g21065.t2, g22787.t1, g22788.t1
OG0020653																						g18883.t1, g18885.t1, g18886.t1, g18890.t1, g3311.t1
OG0020654																						g16137.t1, g16149.t1, g16163.t1, g16164.t1, g16165.t1
OG0020655	Acc00446.1																		hinf_g13202.t1	hpa1_g34922.t1, hpa1_g34925.t1
OG0020656	Acc00513.1, Acc10253.1									GWHPBEHZ006265			Vitpa01g35210
OG0020657	Acc00637.1	THS.17G0001090-mRNA-1, THS.17G0001630-mRNA-1			CSS0032398.1
OG0020658	Acc00661.1, Acc18746.1						GY025464						Vitpa90g00080
OG0020659	Acc00757.1					evm.model.fragScaff_scaffold_45.476									ASEP0004652-RA	AVPIN0028825-RA
OG0020660	Acc00847.1				CSS0006099.1					GWHPBEHZ021008				GSVIVT01025247001 pacid=17833276 transcript=GSVIVT01025247001 locus=GSVIVG01025247001 ID=GSVIVT01025247001.Genoscope12X annot-version=Genoscope.12X
OG0020661	Acc00895.1												Vitpa03g12910, Vitpa09g07290			AVPIN0036753-RA
OG0020662	Acc00935.1					evm.model.fragScaff_scaffold_56.223					Solyc08g044250.1.1 pacid=36149983 transcript=Solyc08g044250.1.1 locus=Solyc08g044250.1 ID=Solyc08g044250.1.1.ITAG2.4 annot-version=ITAG2.4					AVPIN0008274-RA
OG0020663	Acc00990.1									GWHPBEHZ006021		KAH7841401.1, KAH7852803.1
OG0020664	Acc01078.1		evm_27.model.AmTr_v1.0_scaffold01596.1 pacid=31575791 transcript=evm_27.model.AmTr_v1.0_scaffold01596.1 locus=evm_27.TU.AmTr_v1.0_scaffold01596.1 ID=evm_27.model.AmTr_v1.0_scaffold01596.1.v1.0 annot-version=v1.0, evm_27.model.AmTr_v1.0_scaffold03637.1 pacid=31552184 transcript=evm_27.model.AmTr_v1.0_scaffold03637.1 locus=evm_27.TU.AmTr_v1.0_scaffold03637.1 ID=evm_27.model.AmTr_v1.0_scaffold03637.1.v1.0 annot-version=v1.0									KAH7836728.1
OG0020665	Acc01093.1, Acc24420.1				CSS0047997.1									GSVIVT01007227001 pacid=17820220 transcript=GSVIVT01007227001 locus=GSVIVG01007227001 ID=GSVIVT01007227001.Genoscope12X annot-version=Genoscope.12X
OG0020666	Acc01295.1				CSS0012401.1			LOC_Os08g15600.1 pacid=33105918 transcript=LOC_Os08g15600.1 locus=LOC_Os08g15600 ID=LOC_Os08g15600.1.MSUv7.0 annot-version=v7.0						GSVIVT01019003001 pacid=17828781 transcript=GSVIVT01019003001 locus=GSVIVG01019003001 ID=GSVIVT01019003001.Genoscope12X annot-version=Genoscope.12X
OG0020667	Acc01488.1, Acc02749.1									GWHPBEHZ029780, GWHPBEHZ030476
OG0020668	Acc01773.1																	AWUL0020911-RA		hpa1_g19943.t1	hpa2_g13906.t1
OG0020669	Acc01909.1					evm.model.fragScaff_scaffold_112.29				GWHPBEHZ025547		KAH7865574.1
OG0020670	Acc02013.1, Acc02016.1, Acc03963.1, Acc03970.1
OG0020671	Acc02320.1, Acc02454.1, Acc02455.1, Acc20924.1
OG0020672	Acc02499.1				CSS0022142.1, CSS0029854.1							KAH7855939.1
OG0020673	Acc03355.1	THS.0080610-mRNA-1, THS.01G0326080-mRNA-1					GY012092
OG0020674	Acc03556.1				CSS0028450.1					GWHPBEHZ022476		KAH7853975.1
OG0020675	Acc03643.1, Acc27864.1											KAH7854166.1, KAH7855631.1
OG0020676	Acc03644.1		evm_27.model.AmTr_v1.0_scaffold00003.283 pacid=31565483 transcript=evm_27.model.AmTr_v1.0_scaffold00003.283 locus=evm_27.TU.AmTr_v1.0_scaffold00003.283 ID=evm_27.model.AmTr_v1.0_scaffold00003.283.v1.0 annot-version=v1.0												ASEP0021187-RA				hinf_g22877.t1
OG0020677	Acc03898.1				CSS0042854.1	evm.model.original_scaffold_2011.12	GY037097
OG0020678	Acc03899.1					evm.model.original_scaffold_2011.13, evm.model.original_scaffold_2591.13												AWUL0027933-RA
OG0020679	Acc03934.1															AVPIN0025667-RA	AVTHRUM0027355-RA	AWUL0020560-RA
OG0020680	Acc04295.1				CSS0029006.1					GWHPBEHZ011639		KAH7844460.1
OG0020681	Acc04660.1									GWHPBEHZ001963			Vitpa09g12870	GSVIVT01015411001 pacid=17826178 transcript=GSVIVT01015411001 locus=GSVIVG01015411001 ID=GSVIVT01015411001.Genoscope12X annot-version=Genoscope.12X
OG0020682	Acc05064.1	THS.18G0276590-mRNA-1														AVPIN0001423-RA	AVTHRUM0001471-RA
OG0020683	Acc05097.1						GY007918										AVTHRUM0031274-RA	AWUL0028816-RA
OG0020684	Acc05210.1								pveT_jg1705.t1		Solyc02g083780.1.1 pacid=36158364 transcript=Solyc02g083780.1.1 locus=Solyc02g083780.1 ID=Solyc02g083780.1.1.ITAG2.4 annot-version=ITAG2.4				ASEP0024652-RA
OG0020685	Acc05274.1, Acc05810.1, Acc24356.1, Acc24357.1
OG0020686	Acc05523.1, Acc05536.1, Acc18388.1, Acc18396.1
OG0020687	Acc05718.1, Acc05719.1				CSS0004686.1					GWHPBEHZ002869
OG0020688	Acc05886.1				CSS0018631.1					GWHPBEHZ003243			Vitpa04g25930
OG0020689	Acc05983.1						GY000762											AWUL0021337-RA, AWUL0026819-RA
OG0020690	Acc06170.1															AVPIN0016495-RA, AVPIN0040530-RA	AVTHRUM0018294-RA
OG0020691	Acc06267.1, Acc06268.1, Acc06269.1, Acc28161.1
OG0020692	Acc06523.1		evm_27.model.AmTr_v1.0_scaffold00170.19 pacid=31553844 transcript=evm_27.model.AmTr_v1.0_scaffold00170.19 locus=evm_27.TU.AmTr_v1.0_scaffold00170.19 ID=evm_27.model.AmTr_v1.0_scaffold00170.19.v1.0 annot-version=v1.0		CSS0034263.1									GSVIVT01021259001 pacid=17830405 transcript=GSVIVT01021259001 locus=GSVIVG01021259001 ID=GSVIVT01021259001.Genoscope12X annot-version=Genoscope.12X
OG0020693	Acc06635.1															AVPIN0009666-RA	AVTHRUM0015789-RA	AWUL0009086-RA
OG0020694	Acc06717.1		evm_27.model.AmTr_v1.0_scaffold00002.15 pacid=31562339 transcript=evm_27.model.AmTr_v1.0_scaffold00002.15 locus=evm_27.TU.AmTr_v1.0_scaffold00002.15 ID=evm_27.model.AmTr_v1.0_scaffold00002.15.v1.0 annot-version=v1.0	AT1G71200.1 pacid=19655591 transcript=AT1G71200.1 locus=AT1G71200 ID=AT1G71200.1.TAIR10 annot-version=TAIR10										GSVIVT01022881001 pacid=17831535 transcript=GSVIVT01022881001 locus=GSVIVG01022881001 ID=GSVIVT01022881001.Genoscope12X annot-version=Genoscope.12X
OG0020695	Acc06749.1, Acc21222.1				CSS0007591.1, CSS0049988.1
OG0020696	Acc06826.1						GY036106, GY036107							GSVIVT01015649001 pacid=17826364 transcript=GSVIVT01015649001 locus=GSVIVG01015649001 ID=GSVIVT01015649001.Genoscope12X annot-version=Genoscope.12X
OG0020697	Acc07537.1			AT3G61930.1 pacid=19664107 transcript=AT3G61930.1 locus=AT3G61930 ID=AT3G61930.1.TAIR10 annot-version=TAIR10		evm.model.original_scaffold_888.204			pveT_jg4230.t1
OG0020698	Acc07741.1					evm.model.original_scaffold_994.77							Vitpa02g39310, Vitpa11g05530
OG0020699	Acc07952.1						GY001644, GY001648, GY001649
OG0020700	Acc08001.1, Acc09754.1							LOC_Os12g07990.1 pacid=33151519 transcript=LOC_Os12g07990.1 locus=LOC_Os12g07990 ID=LOC_Os12g07990.1.MSUv7.0 annot-version=v7.0, LOC_Os12g08050.1 pacid=33150759 transcript=LOC_Os12g08050.1 locus=LOC_Os12g08050 ID=LOC_Os12g08050.1.MSUv7.0 annot-version=v7.0
OG0020701	Acc08223.1	THS.01G0325810-mRNA-1			CSS0001761.1, CSS0029639.1
OG0020702	Acc08557.1								pveT_jg28538.t1			KAH7844228.1	Vitpa02g04680
OG0020703	Acc08694.1						GY008165, GY008166						Vitpa09g01200
OG0020704	Acc08835.1				CSS0018811.1, CSS0019810.1							KAH7835259.1
OG0020705	Acc08882.1			AT1G10800.1 pacid=19654720 transcript=AT1G10800.1 locus=AT1G10800 ID=AT1G10800.1.TAIR10 annot-version=TAIR10	CSS0014535.1		GY002917
OG0020706	Acc08991.1				CSS0030219.1	evm.model.original_scaffold_934.64				GWHPBEHZ011892
OG0020707	Acc09096.1					evm.model.original_scaffold_931.626						KAH7852605.1	Vitpa02g06470
OG0020708	Acc10433.1								pveT_jg540.t1	GWHPBEHZ006079		KAH7851121.1
OG0020709	Acc10467.1									GWHPBEHZ006814		KAH7852926.1		GSVIVT01022310001 pacid=17831192 transcript=GSVIVT01022310001 locus=GSVIVG01022310001 ID=GSVIVT01022310001.Genoscope12X annot-version=Genoscope.12X
OG0020710	Acc10503.1				CSS0018819.1, CSS0029132.1, CSS0030104.1
OG0020711	Acc11152.1															AVPIN0014793-RA	AVTHRUM0012586-RA				hpa2_g25778.t1
OG0020712	Acc11275.1, Acc11276.1, Acc20129.1, Acc31366.1
OG0020713	Acc12068.1									GWHPBEHZ025819			Vitpa01g07710, Vitpa07g05500
OG0020714	Acc12213.1					evm.model.fragScaff_scaffold_101.737							Vitpa07g09030	GSVIVT01001597001 pacid=17817697 transcript=GSVIVT01001597001 locus=GSVIVG01001597001 ID=GSVIVT01001597001.Genoscope12X annot-version=Genoscope.12X
OG0020715	Acc12355.1															AVPIN0024034-RA, AVPIN0039958-RA	AVTHRUM0024677-RA
OG0020716	Acc12414.1				CSS0033118.1								Vitpa06g12800	GSVIVT01035884001 pacid=17840967 transcript=GSVIVT01035884001 locus=GSVIVG01035884001 ID=GSVIVT01035884001.Genoscope12X annot-version=Genoscope.12X
OG0020717	Acc13169.1, Acc13170.1		evm_27.model.AmTr_v1.0_scaffold00003.310 pacid=31565777 transcript=evm_27.model.AmTr_v1.0_scaffold00003.310 locus=evm_27.TU.AmTr_v1.0_scaffold00003.310 ID=evm_27.model.AmTr_v1.0_scaffold00003.310.v1.0 annot-version=v1.0, evm_27.model.AmTr_v1.0_scaffold00103.48 pacid=31567043 transcript=evm_27.model.AmTr_v1.0_scaffold00103.48 locus=evm_27.TU.AmTr_v1.0_scaffold00103.48 ID=evm_27.model.AmTr_v1.0_scaffold00103.48.v1.0 annot-version=v1.0
OG0020718	Acc13199.1															AVPIN0029245-RA, AVPIN0029254-RA		AWUL0022521-RA
OG0020719	Acc13284.1				CSS0017156.2, CSS0036037.1								Vitpa02g09830
OG0020720	Acc13337.1	THS.13G0021060-mRNA-1																		hpa1_g20467.t1	hpa2_g14416.t1
OG0020721	Acc13350.1						GY006856			GWHPBEHZ027575		KAH7855550.1
OG0020722	Acc13456.1, Acc22751.1			AT2G27775.2 pacid=19639029 transcript=AT2G27775.2 locus=AT2G27775 ID=AT2G27775.2.TAIR10 annot-version=TAIR10										GSVIVT01031392001 pacid=17837596 transcript=GSVIVT01031392001 locus=GSVIVG01031392001 ID=GSVIVT01031392001.Genoscope12X annot-version=Genoscope.12X
OG0020723	Acc13555.1															AVPIN0024307-RA	AVTHRUM0024398-RA	AWUL0027596-RA
OG0020724	Acc13732.1				CSS0024525.1					GWHPBEHZ010529, GWHPBEHZ022027
OG0020725	Acc13760.1					evm.model.fragScaff_scaffold_124.958, evm.model.fragScaff_scaffold_124.970						KAH7861198.1
OG0020726	Acc13932.1, Acc18891.1, Acc18893.1									GWHPBEHZ014990
OG0020727	Acc13965.1									GWHPBEHZ011090, GWHPBEHZ011144, GWHPBEHZ011173
OG0020728	Acc14494.1, Acc18784.1					evm.model.fragScaff_scaffold_45.149												AWUL0038136-RA
OG0020729	Acc14669.1												Vitpa11g09670, Vitpa11g09690, Vitpa11g09700
OG0020730	Acc14863.1	THS.01G0008660-mRNA-1, THS.15G0035170-mRNA-1					GY004678
OG0020731	Acc14895.1				CSS0030892.1									GSVIVT01001804001 pacid=17817815 transcript=GSVIVT01001804001 locus=GSVIVG01001804001 ID=GSVIVT01001804001.Genoscope12X annot-version=Genoscope.12X					hinf_g2928.t1
OG0020732	Acc15081.1				CSS0011912.1					GWHPBEHZ001070			Vitpa11g15730
OG0020733	Acc15269.1												Vitpa12g01770							hpa1_g20962.t1	hpa2_g14928.t1
OG0020734	Acc15659.1, Acc20035.1												Vitpa10g10170	GSVIVT01019397001 pacid=17829024 transcript=GSVIVT01019397001 locus=GSVIVG01019397001 ID=GSVIVT01019397001.Genoscope12X annot-version=Genoscope.12X
OG0020735	Acc16394.1	THS.10G0347380-mRNA-1														AVPIN0022446-RA	AVTHRUM0022472-RA
OG0020736	Acc16758.1	THS.02G0304710-mRNA-1													ASEP0023096-RA			AWUL0026697-RA
OG0020737	Acc17642.1																		hinf_g13873.t1	hpa1_g35335.t1	hpa2_g31973.t1
OG0020738	Acc17731.1											KAH7846419.1, KAH7854344.1, KAH7856375.1
OG0020739	Acc18129.1, Acc24741.1, Acc33541.1									GWHPBEHZ012328
OG0020740	Acc18530.1												Vitpa03g27040, Vitpa09g15740, Vitpa09g15760
OG0020741	Acc18675.1				CSS0002974.1	evm.model.original_scaffold_2278.115						KAH7852579.1
OG0020742	Acc19482.1									GWHPBEHZ014207		KAH7861797.1	Vitpa07g14900
OG0020743	Acc19925.1		evm_27.model.AmTr_v1.0_scaffold00012.156 pacid=31553214 transcript=evm_27.model.AmTr_v1.0_scaffold00012.156 locus=evm_27.TU.AmTr_v1.0_scaffold00012.156 ID=evm_27.model.AmTr_v1.0_scaffold00012.156.v1.0 annot-version=v1.0									KAH7848435.1		GSVIVT01038230001 pacid=17842604 transcript=GSVIVT01038230001 locus=GSVIVG01038230001 ID=GSVIVT01038230001.Genoscope12X annot-version=Genoscope.12X
OG0020744	Acc20688.1, Acc25137.1									GWHPBEHZ019607		KAH7856329.1
OG0020745	Acc21001.1											KAH7842591.1, KAH7848298.1, KAH7866604.1
OG0020746	Acc21050.1														ASEP0016570-RA			AWUL0034165-RA	hinf_g12426.t1
OG0020747	Acc21465.1	THS.09G0117400-mRNA-1					GY013303				Solyc02g090500.2.1 pacid=36159774 transcript=Solyc02g090500.2.1 locus=Solyc02g090500.2 ID=Solyc02g090500.2.1.ITAG2.4 annot-version=ITAG2.4
OG0020748	Acc21702.1		evm_27.model.AmTr_v1.0_scaffold00003.281 pacid=31565662 transcript=evm_27.model.AmTr_v1.0_scaffold00003.281 locus=evm_27.TU.AmTr_v1.0_scaffold00003.281 ID=evm_27.model.AmTr_v1.0_scaffold00003.281.v1.0 annot-version=v1.0							GWHPBEHZ013485		KAH7843000.1
OG0020749	Acc21878.1, Acc26634.1									GWHPBEHZ009914		KAH7857885.1
OG0020750	Acc22483.1									GWHPBEHZ018972, GWHPBEHZ018975		KAH7853247.1
OG0020751	Acc22728.1				CSS0002844.1, CSS0047413.1	evm.model.fragScaff_scaffold_107.339
OG0020752	Acc22991.1	THS.14G0271380-mRNA-1							pveT_jg29224.t1				Vitpa10g21820
OG0020753	Acc23133.1	THS.04G0063200-mRNA-1, THS.04G0157640-mRNA-1, THS.04G0157740-mRNA-1
OG0020754	Acc23966.1	THS.16G0081060-mRNA-1			CSS0013376.1, CSS0014170.1
OG0020755	Acc24096.1				CSS0049073.1	evm.model.original_scaffold_888.477.2	GY008009
OG0020756	Acc24253.1, Acc33665.1										Solyc11g011800.1.1 pacid=36151789 transcript=Solyc11g011800.1.1 locus=Solyc11g011800.1 ID=Solyc11g011800.1.1.ITAG2.4 annot-version=ITAG2.4	KAH7848556.1
OG0020757	Acc24773.1, Acc27452.1, Acc27453.1, Acc27454.1
OG0020758	Acc26044.1				CSS0017971.1, CSS0037452.1					GWHPBEHZ013182
OG0020759	Acc26283.1				CSS0002100.1, CSS0012817.1				pveT_jg30644.t2
OG0020760	Acc26469.1, Acc26497.1				CSS0033540.1									GSVIVT01007405001 pacid=17820278 transcript=GSVIVT01007405001 locus=GSVIVG01007405001 ID=GSVIVT01007405001.Genoscope12X annot-version=Genoscope.12X
OG0020761	Acc26533.1					evm.model.fragScaff_scaffold_94.109, evm.model.fragScaff_scaffold_94.47, evm.model.original_scaffold_519.155
OG0020762	Acc26561.1															AVPIN0010174-RA	AVTHRUM0016300-RA	AWUL0009528-RA
OG0020763	Acc26655.1		evm_27.model.AmTr_v1.0_scaffold00154.33 pacid=31549314 transcript=evm_27.model.AmTr_v1.0_scaffold00154.33 locus=evm_27.TU.AmTr_v1.0_scaffold00154.33 ID=evm_27.model.AmTr_v1.0_scaffold00154.33.v1.0 annot-version=v1.0							GWHPBEHZ005692, GWHPBEHZ005738
OG0020764	Acc26699.1				CSS0043409.1	evm.model.fragScaff_scaffold_92.189, evm.model.fragScaff_scaffold_92.191
OG0020765	Acc26955.1, Acc26958.1																			hpa1_g1883.t1	hpa2_g1950.t1
OG0020766	Acc27551.1					evm.model.fragScaff_scaffold_107.377			pveT_jg34376.t1													g8073.t1
OG0020767	Acc28383.1	THS.21G0400330-mRNA-1					GY028203						Vitpa01g22350
OG0020768	Acc28406.1, Acc28407.1, Acc31178.1, Acc31179.1
OG0020769	Acc29295.1				CSS0019864.1, CSS0024616.1							KAH7852168.1
OG0020770	Acc29888.1		evm_27.model.AmTr_v1.0_scaffold00029.451 pacid=31549852 transcript=evm_27.model.AmTr_v1.0_scaffold00029.451 locus=evm_27.TU.AmTr_v1.0_scaffold00029.451 ID=evm_27.model.AmTr_v1.0_scaffold00029.451.v1.0 annot-version=v1.0, evm_27.model.AmTr_v1.0_scaffold00045.1 pacid=31567730 transcript=evm_27.model.AmTr_v1.0_scaffold00045.1 locus=evm_27.TU.AmTr_v1.0_scaffold00045.1 ID=evm_27.model.AmTr_v1.0_scaffold00045.1.v1.0 annot-version=v1.0, evm_27.model.AmTr_v1.0_scaffold00045.3 pacid=31567523 transcript=evm_27.model.AmTr_v1.0_scaffold00045.3 locus=evm_27.TU.AmTr_v1.0_scaffold00045.3 ID=evm_27.model.AmTr_v1.0_scaffold00045.3.v1.0 annot-version=v1.0
OG0020771	Acc31019.1								pveT_jg487.t1				Vitpa04g23040, Vitpa04g23070
OG0020772	Acc31328.1					evm.model.fragScaff_scaffold_116.91, evm.model.original_scaffold_827.47												AWUL0014313-RA
OG0020773	Acc31359.1				CSS0007961.1		GY046715						Vitpa01g14860
OG0020774	Acc31414.1														ASEP0013492-RA	AVPIN0026591-RA, AVPIN0038015-RA
OG0020775	Acc31428.1, Acc31516.1						GY017725						Vitpa04g11620
OG0020776	Acc31526.1	THS.23G0126890-mRNA-1, THS.23G0380540-mRNA-1							pveT_jg14525.t1
OG0020777	Acc31652.1								pveT_jg8832.t1						ASEP0018176-RA			AWUL0024395-RA
OG0020778	Acc32166.1												Vitpa02g03310, Vitpa04g27130, Vitpa10g06850
OG0020779	Acc32215.1		evm_27.model.AmTr_v1.0_scaffold00017.97 pacid=31570200 transcript=evm_27.model.AmTr_v1.0_scaffold00017.97 locus=evm_27.TU.AmTr_v1.0_scaffold00017.97 ID=evm_27.model.AmTr_v1.0_scaffold00017.97.v1.0 annot-version=v1.0, evm_27.model.AmTr_v1.0_scaffold00155.39 pacid=31564275 transcript=evm_27.model.AmTr_v1.0_scaffold00155.39 locus=evm_27.TU.AmTr_v1.0_scaffold00155.39 ID=evm_27.model.AmTr_v1.0_scaffold00155.39.v1.0 annot-version=v1.0, evm_27.model.AmTr_v1.0_scaffold00155.42 pacid=31564288 transcript=evm_27.model.AmTr_v1.0_scaffold00155.42 locus=evm_27.TU.AmTr_v1.0_scaffold00155.42 ID=evm_27.model.AmTr_v1.0_scaffold00155.42.v1.0 annot-version=v1.0
OG0020780	Acc33073.1	THS.03G0316170-mRNA-1			CSS0027028.1				pveT_jg4272.t1
OG0020781	Acc33248.1								pveT_jg21003.t1								AVTHRUM0035475-RA, AVTHRUM0036970-RA
OG0020782	Acc33387.1					evm.model.fragScaff_scaffold_124.964				GWHPBEHZ013900			Vitpa02g17570
OG0020783	Acc33430.1											KAH7863243.1				AVPIN0022570-RA	AVTHRUM0022594-RA
OG0020784	Acc33631.1															AVPIN0020827-RA	AVTHRUM0014797-RA		hinf_g25523.t1
OG0020785	Acc33694.1				CSS0016373.1		GY030815										AVTHRUM0008644-RA
OG0020786	Acc33703.1								pveT_jg8131.t1					GSVIVT01031224001 pacid=17837459 transcript=GSVIVT01031224001 locus=GSVIVG01031224001 ID=GSVIVT01031224001.Genoscope12X annot-version=Genoscope.12X, GSVIVT01035025001 pacid=17840299 transcript=GSVIVT01035025001 locus=GSVIVG01035025001 ID=GSVIVT01035025001.Genoscope12X annot-version=Genoscope.12X
OG0020787	Acc33720.1						GY026066, GY027180, GY037735
OG0020788	Acc33728.1				CSS0048209.1			LOC_Os02g21710.1 pacid=33136932 transcript=LOC_Os02g21710.1 locus=LOC_Os02g21710 ID=LOC_Os02g21710.1.MSUv7.0 annot-version=v7.0						GSVIVT01006975001 pacid=17820128 transcript=GSVIVT01006975001 locus=GSVIVG01006975001 ID=GSVIVT01006975001.Genoscope12X annot-version=Genoscope.12X
OG0020789	Acc33756.1		evm_27.model.AmTr_v1.0_scaffold00062.164 pacid=31557203 transcript=evm_27.model.AmTr_v1.0_scaffold00062.164 locus=evm_27.TU.AmTr_v1.0_scaffold00062.164 ID=evm_27.model.AmTr_v1.0_scaffold00062.164.v1.0 annot-version=v1.0			evm.model.original_scaffold_2019.64								GSVIVT01037642001 pacid=17842187 transcript=GSVIVT01037642001 locus=GSVIVG01037642001 ID=GSVIVT01037642001.Genoscope12X annot-version=Genoscope.12X
OG0020790		THS.01G0332880-mRNA-1, THS.01G0332890-mRNA-1, THS.15G0382070-mRNA-1											Vitpa05g25250
OG0020791		THS.01G0102790-mRNA-1, THS.01G0357200-mRNA-1, THS.11G0247450-mRNA-1, THS.22G0323220-mRNA-1
OG0020792		THS.01G0045250-mRNA-1, THS.01G0229510-mRNA-1												GSVIVT01034834001 pacid=17840168 transcript=GSVIVT01034834001 locus=GSVIVG01034834001 ID=GSVIVT01034834001.Genoscope12X annot-version=Genoscope.12X, GSVIVT01034840001 pacid=17840172 transcript=GSVIVT01034840001 locus=GSVIVG01034840001 ID=GSVIVT01034840001.Genoscope12X annot-version=Genoscope.12X
OG0020793		THS.01G0010040-mRNA-1, THS.15G0034160-mRNA-1, THS.15G0393380-mRNA-1					GY044774
OG0020794		THS.01G0131100-mRNA-1, THS.01G0131120-mRNA-1, THS.01G0228950-mRNA-1, THS.01G0228970-mRNA-1
OG0020795		THS.01G0045350-mRNA-1, THS.01G0231760-mRNA-1, THS.13G0182500-mRNA-1							pveT_jg20876.t1
OG0020796		THS.01G0136840-mRNA-1, THS.01G0137490-mRNA-1, THS.01G0226370-mRNA-1, THS.01G0226380-mRNA-1
OG0020797		THS.01G0007650-mRNA-1, THS.06G0309950-mRNA-1, THS.17G0174110-mRNA-1					GY007194
OG0020798		THS.01G0136830-mRNA-1, THS.01G0226830-mRNA-1, THS.01G0226890-mRNA-1																AWUL0028452-RA
OG0020799		THS.01G0229440-mRNA-1, THS.02G0104970-mRNA-1, THS.02G0303990-mRNA-1, THS.13G0017490-mRNA-1
OG0020800		THS.01G0018330-mRNA-1							pveT_jg22137.t1											hpa1_g20866.t1	hpa2_g14831.t1
OG0020801		THS.01G0289110-mRNA-1													ASEP0015732-RA, ASEP0021516-RA			AWUL0030282-RA
OG0020802		THS.01G0357240-mRNA-1				evm.model.fragScaff_scaffold_119.54							Vitpa03g13750				AVTHRUM0023501-RA
OG0020803		THS.01G0131110-mRNA-1, THS.01G0228960-mRNA-1, THS.08G0238290-mRNA-1, THS.09G0368390-mRNA-1
OG0020804		THS.01G0223910-mRNA-1							pveT_jg22349.t1							AVPIN0032743-RA, AVPIN0038710-RA
OG0020805		THS.01G0225520-mRNA-1, THS.01G0225560-mRNA-1, THS.01G0225580-mRNA-1, THS.01G0225590-mRNA-1
OG0020806		THS.01G0103720-mRNA-1, THS.01G0114980-mRNA-1, THS.01G0356410-mRNA-1					GY016096
OG0020807		THS.01G0357340-mRNA-1														AVPIN0041294-RA	AVTHRUM0040841-RA, AVTHRUM0040971-RA
OG0020808		THS.01G0232050-mRNA-1, THS.07G0298540-mRNA-1, THS.13G0184710-mRNA-1, THS.16G0378370-mRNA-1
OG0020809		THS.01G0222090-mRNA-1			CSS0015790.1, CSS0023703.1									GSVIVT01030054001 pacid=17836665 transcript=GSVIVT01030054001 locus=GSVIVG01030054001 ID=GSVIVT01030054001.Genoscope12X annot-version=Genoscope.12X
OG0020810		THS.01G0232950-mRNA-1, THS.16G0127550-mRNA-1, THS.16G0127560-mRNA-1, THS.16G0157340-mRNA-1
OG0020811		THS.01G0397450-mRNA-1, THS.21G0052420-mRNA-1, THS.21G0400520-mRNA-1, THS.21G0400530-mRNA-1
OG0020812		THS.01G0355290-mRNA-1										KAH7849109.1, KAH7849384.1, KAH7850149.1
OG0020813		THS.01G0284080-mRNA-1	evm_27.model.AmTr_v1.0_scaffold00096.45 pacid=31573227 transcript=evm_27.model.AmTr_v1.0_scaffold00096.45 locus=evm_27.TU.AmTr_v1.0_scaffold00096.45 ID=evm_27.model.AmTr_v1.0_scaffold00096.45.v1.0 annot-version=v1.0			evm.model.original_scaffold_2577.86	GY003170
OG0020814		THS.01G0357020-mRNA-1, THS.16G0054140-mRNA-1															AVTHRUM0017581-RA	AWUL0028801-RA
OG0020815		THS.10G0102690-mRNA-1, THS.10G0352670-mRNA-1, THS.10G0352730-mRNA-1											Vitpa04g26820
OG0020816		THS.09G0144890-mRNA-1, THS.10G0373700-mRNA-1																AWUL0001008-RA, AWUL0003253-RA
OG0020817		THS.10G0350280-mRNA-1, THS.10G0353490-mRNA-1, THS.10G0353530-mRNA-1, THS.10G0353640-mRNA-1
OG0020818		THS.10G0283630-mRNA-1														AVPIN0005809-RA	AVTHRUM0005754-RA	AWUL0015453-RA
OG0020819		THS.04G0103860-mRNA-1, THS.08G0131880-mRNA-1, THS.08G0234770-mRNA-1, THS.10G0024690-mRNA-1
OG0020820		THS.10G0173440-mRNA-1				evm.model.original_scaffold_1637.51							Vitpa02g10640	GSVIVT01021205001 pacid=17830362 transcript=GSVIVT01021205001 locus=GSVIVG01021205001 ID=GSVIVT01021205001.Genoscope12X annot-version=Genoscope.12X
OG0020821		THS.10G0101720-mRNA-1										KAH7859243.1								hpa1_g39667.t1	hpa2_g36749.t1
OG0020822		THS.08G0235470-mRNA-1, THS.10G0221620-mRNA-1, THS.12G0256290-mRNA-1, THS.22G0322830-mRNA-1
OG0020823		THS.07G0331390-mRNA-1, THS.10G0221450-mRNA-1, THS.18G0044540-mRNA-1, THS.18G0278650-mRNA-1
OG0020824		THS.04G0086770-mRNA-1, THS.10G0283640-mRNA-1, THS.12G0259420-mRNA-1, THS.22G0366160-mRNA-1
OG0020825		THS.09G0116930-mRNA-1, THS.11G0253020-mRNA-1, THS.12G0256420-mRNA-1, THS.23G0381020-mRNA-1
OG0020826		THS.11G0249800-mRNA-1													ASEP0010629-RA				hinf_g2070.t1, hinf_g2071.t1
OG0020827		THS.02G0308300-mRNA-1, THS.03G0316240-mRNA-1, THS.11G0251430-mRNA-1, THS.13G0184540-mRNA-1
OG0020828		THS.11G0112690-mRNA-1													ASEP0002473-RA, ASEP0024367-RA			AWUL0016944-RA
OG0020829		THS.11G0094040-mRNA-1, THS.11G0094050-mRNA-1																		hpa1_g39198.t1	hpa2_g36252.t1
OG0020830		THS.11G0092550-mRNA-1				evm.model.fragScaff_scaffold_77.81										AVPIN0032703-RA	AVTHRUM0030832-RA
OG0020831		THS.11G0154310-mRNA-1, THS.11G0154330-mRNA-1, THS.11G0251130-mRNA-1, THS.11G0251150-mRNA-1
OG0020832		THS.11G0247380-mRNA-1				evm.model.original_scaffold_2323.47									ASEP0015495-RA, ASEP0015497-RA
OG0020833		THS.03G0074150-mRNA-1, THS.05G0061390-mRNA-1, THS.11G0092930-mRNA-1, THS.20G0188390-mRNA-1
OG0020834		THS.11G0094900-mRNA-1, THS.20G0014590-mRNA-1, THS.20G0014600-mRNA-1, THS.20G0190150-mRNA-1
OG0020835		THS.11G0249060-mRNA-1		AT1G58122.1 pacid=19650168 transcript=AT1G58122.1 locus=AT1G58122 ID=AT1G58122.1.TAIR10 annot-version=TAIR10, AT3G53402.1 pacid=19663464 transcript=AT3G53402.1 locus=AT3G53402 ID=AT3G53402.1.TAIR10 annot-version=TAIR10			GY037836
OG0020836		THS.06G0149600-mRNA-1, THS.06G0333780-mRNA-1, THS.12G0256410-mRNA-1, THS.16G0373870-mRNA-1
OG0020837		THS.12G0048670-mRNA-1, THS.12G0261500-mRNA-1, THS.12G0261670-mRNA-1							pveT_jg19476.t1
OG0020838		THS.12G0125160-mRNA-1														AVPIN0014977-RA	AVTHRUM0012768-RA, AVTHRUM0040148-RA
OG0020839		THS.12G0258800-mRNA-1							pveT_jg19477.t1		Solyc02g089010.1.1 pacid=36158812 transcript=Solyc02g089010.1.1 locus=Solyc02g089010.1 ID=Solyc02g089010.1.1.ITAG2.4 annot-version=ITAG2.4										hpa2_g13565.t1
OG0020840		THS.08G0236830-mRNA-1, THS.12G0260360-mRNA-1, THS.12G0260370-mRNA-1, THS.15G0040210-mRNA-1
OG0020841		THS.12G0256820-mRNA-1, THS.17G0049010-mRNA-1																	hinf_g6792.t1		hpa2_g15478.t1
OG0020842		THS.12G0150550-mRNA-1							pveT_jg21850.t1, pveT_jg23268.t1						ASEP0006955-RA
OG0020843		THS.12G0123980-mRNA-1, THS.12G0136040-mRNA-1	evm_27.model.AmTr_v1.0_scaffold00129.67 pacid=31551581 transcript=evm_27.model.AmTr_v1.0_scaffold00129.67 locus=evm_27.TU.AmTr_v1.0_scaffold00129.67 ID=evm_27.model.AmTr_v1.0_scaffold00129.67.v1.0 annot-version=v1.0										Vitpa02g40350
OG0020844		THS.07G0298170-mRNA-1, THS.12G0258180-mRNA-1				evm.model.original_scaffold_171.433			pveT_jg22081.t1
OG0020845		THS.12G0259220-mRNA-1, THS.12G0261190-mRNA-1, THS.12G0261210-mRNA-1, THS.12G0261230-mRNA-1
OG0020846		THS.12G0114700-mRNA-1, THS.12G0372290-mRNA-1					GY030575							GSVIVT01008580001 pacid=17821162 transcript=GSVIVT01008580001 locus=GSVIVG01008580001 ID=GSVIVT01008580001.Genoscope12X annot-version=Genoscope.12X
OG0020847		THS.12G0150130-mRNA-1	evm_27.model.AmTr_v1.0_scaffold00071.109 pacid=31561272 transcript=evm_27.model.AmTr_v1.0_scaffold00071.109 locus=evm_27.TU.AmTr_v1.0_scaffold00071.109 ID=evm_27.model.AmTr_v1.0_scaffold00071.109.v1.0 annot-version=v1.0, evm_27.model.AmTr_v1.0_scaffold00071.112 pacid=31561217 transcript=evm_27.model.AmTr_v1.0_scaffold00071.112 locus=evm_27.TU.AmTr_v1.0_scaffold00071.112 ID=evm_27.model.AmTr_v1.0_scaffold00071.112.v1.0 annot-version=v1.0, evm_27.model.AmTr_v1.0_scaffold00071.115 pacid=31561120 transcript=evm_27.model.AmTr_v1.0_scaffold00071.115 locus=evm_27.TU.AmTr_v1.0_scaffold00071.115 ID=evm_27.model.AmTr_v1.0_scaffold00071.115.v1.0 annot-version=v1.0
OG0020848		THS.12G0124070-mRNA-1, THS.12G0254560-mRNA-1				evm.model.original_scaffold_2278.108			pveT_jg34514.t1
OG0020849		THS.12G0259340-mRNA-1					GY043411								ASEP0011540-RA, ASEP0021503-RA
OG0020850		THS.12G0258880-mRNA-1									Solyc01g017110.1.1 pacid=36140558 transcript=Solyc01g017110.1.1 locus=Solyc01g017110.1 ID=Solyc01g017110.1.1.ITAG2.4 annot-version=ITAG2.4, Solyc01g017230.1.1 pacid=36139632 transcript=Solyc01g017230.1.1 locus=Solyc01g017230.1 ID=Solyc01g017230.1.1.ITAG2.4 annot-version=ITAG2.4, Solyc05g013080.1.1 pacid=36145394 transcript=Solyc05g013080.1.1 locus=Solyc05g013080.1 ID=Solyc05g013080.1.1.ITAG2.4 annot-version=ITAG2.4
OG0020851		THS.12G0262130-mRNA-1														AVPIN0006439-RA	AVTHRUM0006401-RA	AWUL0006042-RA
OG0020852		THS.12G0114780-mRNA-1					GY019266									AVPIN0021073-RA	AVTHRUM0015043-RA
OG0020853		THS.13G0016690-mRNA-1					GY033545									AVPIN0012570-RA			hinf_g13388.t1
OG0020854		THS.13G0019620-mRNA-1			CSS0048627.1		GY015017			GWHPBEHZ005035
OG0020855		THS.03G0318430-mRNA-1, THS.13G0182610-mRNA-1, THS.18G0275030-mRNA-1			CSS0009641.1
OG0020856		THS.13G0018840-mRNA-1, THS.13G0024050-mRNA-1												GSVIVT01027551001 pacid=17834910 transcript=GSVIVT01027551001 locus=GSVIVG01027551001 ID=GSVIVT01027551001.Genoscope12X annot-version=Genoscope.12X, GSVIVT01027558001 pacid=17834913 transcript=GSVIVT01027558001 locus=GSVIVG01027558001 ID=GSVIVT01027558001.Genoscope12X annot-version=Genoscope.12X
OG0020857		THS.13G0180230-mRNA-1														AVPIN0012780-RA	AVTHRUM0010573-RA	AWUL0007923-RA
OG0020858		THS.13G0021260-mRNA-1, THS.13G0021270-mRNA-1, THS.13G0023650-mRNA-1, THS.16G0128320-mRNA-1
OG0020859		THS.13G0179740-mRNA-1														AVPIN0019023-RA				hpa1_g38968.t1	hpa2_g36022.t1
OG0020860		THS.13G0020040-mRNA-1			CSS0045577.1							KAH7862657.1, KAH7864105.1
OG0020861		THS.08G0134720-mRNA-1, THS.13G0183750-mRNA-1, THS.17G0049630-mRNA-1, THS.17G0174740-mRNA-1
OG0020862		THS.13G0021340-mRNA-1			CSS0023166.1, CSS0024719.1		GY035419
OG0020863		THS.13G0016630-mRNA-1, THS.14G0066960-mRNA-1, THS.14G0266110-mRNA-1, THS.22G0143300-mRNA-1
OG0020864		THS.13G0016390-mRNA-1				evm.model.original_scaffold_909.444			pveT_jg1297.t1, pveT_jg1300.t1
OG0020865		THS.04G0071790-mRNA-1, THS.14G0143840-mRNA-1, THS.14G0362080-mRNA-1, THS.14G0389370-mRNA-1
OG0020866		THS.14G0043700-mRNA-1, THS.14G0271390-mRNA-1, THS.14G0272100-mRNA-1											Vitpa10g21830
OG0020867		THS.14G0263940-mRNA-1, THS.14G0263950-mRNA-1, THS.14G0263970-mRNA-1, THS.14G0263980-mRNA-1
OG0020868		THS.14G0044020-mRNA-1, THS.14G0268630-mRNA-1, THS.14G0268800-mRNA-1, THS.14G0268880-mRNA-1
OG0020869		THS.14G0272420-mRNA-1			CSS0011835.1, CSS0013636.1	evm.model.original_scaffold_931.335
OG0020870		THS.14G0043530-mRNA-1, THS.14G0043560-mRNA-1, THS.14G0043670-mRNA-1, THS.14G0271500-mRNA-1
OG0020871		THS.14G0357940-mRNA-1			CSS0008942.1, CSS0037373.1												AVTHRUM0035406-RA
OG0020872		THS.14G0044080-mRNA-1, THS.14G0269790-mRNA-1																AWUL0035447-RA, AWUL0035611-RA
OG0020873		THS.02G0301670-mRNA-1, THS.02G0308040-mRNA-1, THS.14G0137720-mRNA-1, THS.22G0324250-mRNA-1
OG0020874		THS.14G0389440-mRNA-1							pveT_jg15897.t1, pveT_jg28923.t1						ASEP0009649-RA
OG0020875		THS.14G0044070-mRNA-1														AVPIN0028072-RA, AVPIN0041097-RA	AVTHRUM0029239-RA
OG0020876		THS.14G0358430-mRNA-1, THS.14G0358480-mRNA-1, THS.14G0358540-mRNA-1, THS.14G0358610-mRNA-1
OG0020877		THS.14G0265300-mRNA-1			CSS0000370.1, CSS0042124.1													AWUL0017911-RA
OG0020878		THS.14G0359270-mRNA-1									Solyc02g090770.1.1 pacid=36157371 transcript=Solyc02g090770.1.1 locus=Solyc02g090770.1 ID=Solyc02g090770.1.1.ITAG2.4 annot-version=ITAG2.4, Solyc02g090790.1.1 pacid=36158353 transcript=Solyc02g090790.1.1 locus=Solyc02g090790.1 ID=Solyc02g090790.1.1.ITAG2.4 annot-version=ITAG2.4, Solyc02g090800.1.1 pacid=36156997 transcript=Solyc02g090800.1.1 locus=Solyc02g090800.1 ID=Solyc02g090800.1.1.ITAG2.4 annot-version=ITAG2.4
OG0020879		THS.14G0271620-mRNA-1			CSS0021266.1, CSS0029142.1, CSS0030757.1
OG0020880		THS.14G0271370-mRNA-1							pveT_jg29225.t1		Solyc08g044270.2.1 pacid=36150778 transcript=Solyc08g044270.2.1 locus=Solyc08g044270.2 ID=Solyc08g044270.2.1.ITAG2.4 annot-version=ITAG2.4	KAH7855341.1
OG0020881		THS.14G0271900-mRNA-1				evm.model.original_scaffold_931.214										AVPIN0033812-RA			hinf_g7556.t1
OG0020882		THS.14G0272090-mRNA-1												GSVIVT01019279001 pacid=17828954 transcript=GSVIVT01019279001 locus=GSVIVG01019279001 ID=GSVIVT01019279001.Genoscope12X annot-version=Genoscope.12X, GSVIVT01028018001 pacid=17835251 transcript=GSVIVT01028018001 locus=GSVIVG01028018001 ID=GSVIVT01028018001.Genoscope12X annot-version=Genoscope.12X, GSVIVT01029723001 pacid=17836433 transcript=GSVIVT01029723001 locus=GSVIVG01029723001 ID=GSVIVT01029723001.Genoscope12X annot-version=Genoscope.12X
OG0020883		THS.02G0407060-mRNA-1, THS.06G0100990-mRNA-1, THS.06G0338240-mRNA-1, THS.14G0263580-mRNA-1
OG0020884		THS.09G0119360-mRNA-1, THS.15G0040530-mRNA-1, THS.15G0041490-mRNA-1, THS.15G0041500-mRNA-1
OG0020885		THS.15G0156150-mRNA-1, THS.15G0395180-mRNA-1											Vitpa05g14310				AVTHRUM0031970-RA
OG0020886		THS.06G0338590-mRNA-1, THS.15G0042110-mRNA-1, THS.15G0042170-mRNA-1, THS.15G0160470-mRNA-1
OG0020887		THS.15G0041080-mRNA-1, THS.15G0041110-mRNA-1, THS.15G0041130-mRNA-1, THS.15G0041160-mRNA-1
OG0020888		THS.15G0035080-mRNA-1, THS.15G0041340-mRNA-1, THS.16G0377790-mRNA-1, THS.19G0179000-mRNA-1
OG0020889		THS.15G0047830-mRNA-1						LOC_Os02g44599.4 pacid=33139427 transcript=LOC_Os02g44599.4 locus=LOC_Os02g44599 ID=LOC_Os02g44599.4.MSUv7.0 annot-version=v7.0								AVPIN0021756-RA	AVTHRUM0021779-RA
OG0020890		THS.16G0378400-mRNA-1, THS.16G0378510-mRNA-1, THS.16G0378610-mRNA-1, THS.16G0378640-mRNA-1
OG0020891		THS.16G0378410-mRNA-1, THS.16G0378480-mRNA-1, THS.16G0378520-mRNA-1, THS.16G0378650-mRNA-1
OG0020892		THS.16G0129070-mRNA-1					GY003909		pveT_jg7288.t1						ASEP0013703-RA
OG0020893		THS.16G0129210-mRNA-1, THS.20G0014210-mRNA-1, THS.20G0014260-mRNA-1, THS.20G0190560-mRNA-1
OG0020894		THS.16G0059350-mRNA-1		AT1G75388.1 pacid=19657338 transcript=AT1G75388.1 locus=AT1G75388 ID=AT1G75388.1.TAIR10 annot-version=TAIR10, AT2G18162.1 pacid=19638710 transcript=AT2G18162.1 locus=AT2G18162 ID=AT2G18162.1.TAIR10 annot-version=TAIR10, AT4G34588.1 pacid=19645586 transcript=AT4G34588.1 locus=AT4G34588 ID=AT4G34588.1.TAIR10 annot-version=TAIR10
OG0020895		THS.16G0056860-mRNA-1									Solyc02g005400.1.1 pacid=36157801 transcript=Solyc02g005400.1.1 locus=Solyc02g005400.1 ID=Solyc02g005400.1.1.ITAG2.4 annot-version=ITAG2.4					AVPIN0007020-RA	AVTHRUM0006990-RA
OG0020896		THS.16G0376120-mRNA-1			CSS0025639.1		GY006037											AWUL0024326-RA
OG0020897		THS.17G0044910-mRNA-1, THS.17G0044930-mRNA-1, THS.17G0176900-mRNA-1, THS.17G0177180-mRNA-1
OG0020898		THS.17G0045100-mRNA-1, THS.17G0045130-mRNA-1, THS.17G0176020-mRNA-1, THS.17G0176800-mRNA-1
OG0020899		THS.17G0044880-mRNA-1, THS.17G0177200-mRNA-1										KAH7862189.1						AWUL0006066-RA
OG0020900		THS.17G0044890-mRNA-1, THS.17G0177190-mRNA-1				evm.model.original_scaffold_1962.836											AVTHRUM0006425-RA
OG0020901		THS.02G0362190-mRNA-1, THS.03G0317360-mRNA-1, THS.05G0120880-mRNA-1, THS.17G0112490-mRNA-1
OG0020902		THS.03G0143960-mRNA-1, THS.03G0316650-mRNA-1, THS.06G0314680-mRNA-1, THS.17G0255260-mRNA-1
OG0020903		THS.17G0044900-mRNA-1, THS.17G0176890-mRNA-1, THS.17G0177150-mRNA-1, THS.19G0177480-mRNA-1
OG0020904		THS.08G0237060-mRNA-1, THS.09G0118300-mRNA-1, THS.18G0044300-mRNA-1, THS.18G0384340-mRNA-1
OG0020905		THS.18G0127220-mRNA-1, THS.18G0384250-mRNA-1					GY017503				Solyc11g017180.1.1 pacid=36153599 transcript=Solyc11g017180.1.1 locus=Solyc11g017180.1 ID=Solyc11g017180.1.1.ITAG2.4 annot-version=ITAG2.4
OG0020906		THS.07G0297990-mRNA-1, THS.08G0237730-mRNA-1, THS.18G0273990-mRNA-1, THS.22G0363180-mRNA-1
OG0020907		THS.18G0044370-mRNA-1, THS.18G0090720-mRNA-1, THS.18G0273940-mRNA-1, THS.18G0275910-mRNA-1
OG0020908		THS.02G0362630-mRNA-1, THS.05G0121810-mRNA-1, THS.18G0274080-mRNA-1, THS.22G0363270-mRNA-1
OG0020909		THS.19G0012270-mRNA-1, THS.19G0029640-mRNA-1														AVPIN0027958-RA	AVTHRUM0029353-RA
OG0020910		THS.19G0012140-mRNA-1, THS.19G0030830-mRNA-1								GWHPBEHZ022374	Solyc03g093860.1.1 pacid=36133953 transcript=Solyc03g093860.1.1 locus=Solyc03g093860.1 ID=Solyc03g093860.1.1.ITAG2.4 annot-version=ITAG2.4
OG0020911		THS.02G0104670-mRNA-1, THS.19G0012110-mRNA-1											Vitpa08g06230	GSVIVT01024480001 pacid=17832678 transcript=GSVIVT01024480001 locus=GSVIVG01024480001 ID=GSVIVT01024480001.Genoscope12X annot-version=Genoscope.12X
OG0020912		THS.19G0030110-mRNA-1			CSS0045026.1		GY021420		pveT_jg15809.t1
OG0020913		THS.0161830-mRNA-1, THS.0162430-mRNA-1, THS.0406170-mRNA-1, THS.19G0164270-mRNA-1
OG0020914		THS.19G0005240-mRNA-1, THS.23G0378990-mRNA-1													ASEP0024650-RA		AVTHRUM0018209-RA
OG0020915		THS.02G0079800-mRNA-1, THS.02G0321390-mRNA-1			CSS0020504.1, CSS0023390.1
OG0020916		THS.02G0091050-mRNA-1, THS.02G0300170-mRNA-1, THS.02G0318850-mRNA-1, THS.07G0298860-mRNA-1
OG0020917		THS.02G0059440-mRNA-1, THS.02G0308550-mRNA-1, THS.08G0237660-mRNA-1, THS.21G0402790-mRNA-1
OG0020918		THS.02G0161940-mRNA-1, THS.02G0318640-mRNA-1				evm.model.fragScaff_scaffold_32.162	GY042544
OG0020919		THS.02G0321610-mRNA-1										KAH7842754.1		GSVIVT01014136001 pacid=17825188 transcript=GSVIVT01014136001 locus=GSVIVG01014136001 ID=GSVIVT01014136001.Genoscope12X annot-version=Genoscope.12X, GSVIVT01014144001 pacid=17825192 transcript=GSVIVT01014144001 locus=GSVIVG01014144001 ID=GSVIVT01014144001.Genoscope12X annot-version=Genoscope.12X
OG0020920		THS.02G0300300-mRNA-1, THS.02G0300310-mRNA-1, THS.04G0207770-mRNA-1, THS.20G0195430-mRNA-1
OG0020921		THS.02G0322580-mRNA-1, THS.20G0194540-mRNA-1, THS.22G0142320-mRNA-1, THS.22G0142390-mRNA-1
OG0020922		THS.02G0304300-mRNA-1													ASEP0013993-RA	AVPIN0017617-RA	AVTHRUM0019455-RA
OG0020923		THS.20G0193860-mRNA-1	evm_27.model.AmTr_v1.0_scaffold00049.10 pacid=31574599 transcript=evm_27.model.AmTr_v1.0_scaffold00049.10 locus=evm_27.TU.AmTr_v1.0_scaffold00049.10 ID=evm_27.model.AmTr_v1.0_scaffold00049.10.v1.0 annot-version=v1.0									KAH7851118.1							hinf_g16571.t1
OG0020924		THS.03G0316320-mRNA-1, THS.20G0195030-mRNA-1												GSVIVT01030679001 pacid=17837132 transcript=GSVIVT01030679001 locus=GSVIVG01030679001 ID=GSVIVT01030679001.Genoscope12X annot-version=Genoscope.12X		AVPIN0007635-RA
OG0020925		THS.20G0189240-mRNA-1					GY033547											AWUL0007741-RA	hinf_g13389.t1
OG0020926		THS.20G0192570-mRNA-1										KAH7849796.1	Vitpa04g18100, Vitpa04g18140
OG0020927		THS.21G0329380-mRNA-1													ASEP0017750-RA					hpa1_g4328.t1	hpa2_g4337.t1
OG0020928		THS.21G0079950-mRNA-1, THS.21G0328680-mRNA-1										KAH7834716.1					AVTHRUM0006158-RA
OG0020929		THS.03G0074570-mRNA-1, THS.03G0131020-mRNA-1, THS.21G0398610-mRNA-1					GY046661
OG0020930		THS.21G0051880-mRNA-1	evm_27.model.AmTr_v1.0_scaffold00013.67 pacid=31550890 transcript=evm_27.model.AmTr_v1.0_scaffold00013.67 locus=evm_27.TU.AmTr_v1.0_scaffold00013.67 ID=evm_27.model.AmTr_v1.0_scaffold00013.67.v1.0 annot-version=v1.0, evm_27.model.AmTr_v1.0_scaffold00022.152 pacid=31552233 transcript=evm_27.model.AmTr_v1.0_scaffold00022.152 locus=evm_27.TU.AmTr_v1.0_scaffold00022.152 ID=evm_27.model.AmTr_v1.0_scaffold00022.152.v1.0 annot-version=v1.0, evm_27.model.AmTr_v1.0_scaffold00146.54 pacid=31574938 transcript=evm_27.model.AmTr_v1.0_scaffold00146.54 locus=evm_27.TU.AmTr_v1.0_scaffold00146.54 ID=evm_27.model.AmTr_v1.0_scaffold00146.54.v1.0 annot-version=v1.0
OG0020931		THS.22G0324340-mRNA-1				evm.model.original_scaffold_1472.113, evm.model.original_scaffold_1472.114, evm.model.original_scaffold_1472.115
OG0020932		THS.22G0366280-mRNA-1													ASEP0026970-RA		AVTHRUM0005647-RA, AVTHRUM0036209-RA
OG0020933		THS.22G0325710-mRNA-1							pveT_jg15579.t1										hinf_g18009.t2			g15871.t1
OG0020934		THS.22G0323360-mRNA-1				evm.model.fragScaff_scaffold_107.929							Vitpa09g01820	GSVIVT01003465001 pacid=17818503 transcript=GSVIVT01003465001 locus=GSVIVG01003465001 ID=GSVIVT01003465001.Genoscope12X annot-version=Genoscope.12X
OG0020935		THS.22G0325450-mRNA-1														AVPIN0009779-RA	AVTHRUM0015898-RA	AWUL0009194-RA
OG0020936		THS.22G0324210-mRNA-1	evm_27.model.AmTr_v1.0_scaffold00077.31 pacid=31566785 transcript=evm_27.model.AmTr_v1.0_scaffold00077.31 locus=evm_27.TU.AmTr_v1.0_scaffold00077.31 ID=evm_27.model.AmTr_v1.0_scaffold00077.31.v1.0 annot-version=v1.0, evm_27.model.AmTr_v1.0_scaffold00077.32 pacid=31566886 transcript=evm_27.model.AmTr_v1.0_scaffold00077.32 locus=evm_27.TU.AmTr_v1.0_scaffold00077.32 ID=evm_27.model.AmTr_v1.0_scaffold00077.32.v1.0 annot-version=v1.0			evm.model.fragScaff_scaffold_75.89
OG0020937		THS.23G0126880-mRNA-1, THS.23G0126950-mRNA-1, THS.23G0380550-mRNA-1, THS.23G0381190-mRNA-1
OG0020938		THS.23G0380090-mRNA-1				evm.model.original_scaffold_909.261			pveT_jg17094.t1							AVPIN0005929-RA
OG0020939		THS.23G0126180-mRNA-1					GY046018				Solyc00g244300.1.1 pacid=36128430 transcript=Solyc00g244300.1.1 locus=Solyc00g244300.1 ID=Solyc00g244300.1.1.ITAG2.4 annot-version=ITAG2.4						AVTHRUM0038779-RA
OG0020940		THS.0126610-mRNA-1, THS.23G0126320-mRNA-1	evm_27.model.AmTr_v1.0_scaffold00020.37 pacid=31554729 transcript=evm_27.model.AmTr_v1.0_scaffold00020.37 locus=evm_27.TU.AmTr_v1.0_scaffold00020.37 ID=evm_27.model.AmTr_v1.0_scaffold00020.37.v1.0 annot-version=v1.0								Solyc00g030100.1.1 pacid=36128094 transcript=Solyc00g030100.1.1 locus=Solyc00g030100.1 ID=Solyc00g030100.1.1.ITAG2.4 annot-version=ITAG2.4
OG0020941		THS.23G0202600-mRNA-1	evm_27.model.AmTr_v1.0_scaffold00046.154 pacid=31553430 transcript=evm_27.model.AmTr_v1.0_scaffold00046.154 locus=evm_27.TU.AmTr_v1.0_scaffold00046.154 ID=evm_27.model.AmTr_v1.0_scaffold00046.154.v1.0 annot-version=v1.0						pveT_jg1897.t1			KAH7846808.1
OG0020942		THS.24G0081200-mRNA-1			CSS0033258.1, CSS0049922.1	evm.model.fragScaff_scaffold_113.20
OG0020943		THS.03G0135770-mRNA-1, THS.03G0287710-mRNA-1, THS.03G0292890-mRNA-1, THS.04G0084640-mRNA-1
OG0020944		THS.03G0292090-mRNA-1											Vitpa07g15840			AVPIN0024217-RA	AVTHRUM0024482-RA
OG0020945		THS.03G0318270-mRNA-1									Solyc08g014590.1.1 pacid=36149849 transcript=Solyc08g014590.1.1 locus=Solyc08g014590.1 ID=Solyc08g014590.1.1.ITAG2.4 annot-version=ITAG2.4, Solyc11g040080.1.1 pacid=36152514 transcript=Solyc11g040080.1.1 locus=Solyc11g040080.1 ID=Solyc11g040080.1.1.ITAG2.4 annot-version=ITAG2.4, Solyc11g065050.1.1 pacid=36151891 transcript=Solyc11g065050.1.1 locus=Solyc11g065050.1 ID=Solyc11g065050.1.1.ITAG2.4 annot-version=ITAG2.4
OG0020946		THS.03G0050080-mRNA-1, THS.03G0050670-mRNA-1, THS.03G0290500-mRNA-1, THS.03G0293770-mRNA-1
OG0020947		THS.03G0158210-mRNA-1, THS.03G0389050-mRNA-1, THS.03G0389180-mRNA-1, THS.03G0389190-mRNA-1
OG0020948		THS.03G0135820-mRNA-1			CSS0048596.1											AVPIN0005542-RA, AVPIN0014391-RA
OG0020949		THS.03G0389130-mRNA-1					GY000387		pveT_jg33949.t1, pveT_jg6263.t1
OG0020950		THS.04G0075650-mRNA-1, THS.04G0103790-mRNA-1														AVPIN0030328-RA	AVTHRUM0033223-RA
OG0020951		THS.04G0281360-mRNA-1			CSS0012526.1									GSVIVT01016964001 pacid=17827290 transcript=GSVIVT01016964001 locus=GSVIVG01016964001 ID=GSVIVT01016964001.Genoscope12X annot-version=Genoscope.12X								g26135.t1
OG0020952		THS.04G0070230-mRNA-1, THS.04G0070270-mRNA-1, THS.04G0070300-mRNA-1, THS.04G0070330-mRNA-1
OG0020953		THS.04G0067350-mRNA-1									Solyc03g083080.1.1 pacid=36136224 transcript=Solyc03g083080.1.1 locus=Solyc03g083080.1 ID=Solyc03g083080.1.1.ITAG2.4 annot-version=ITAG2.4				ASEP0013312-RA			AWUL0020165-RA
OG0020954		THS.04G0045030-mRNA-1, THS.04G0281870-mRNA-1, THS.04G0281910-mRNA-1, THS.04G0281980-mRNA-1
OG0020955		THS.04G0097960-mRNA-1	evm_27.model.AmTr_v1.0_scaffold01723.1 pacid=31575797 transcript=evm_27.model.AmTr_v1.0_scaffold01723.1 locus=evm_27.TU.AmTr_v1.0_scaffold01723.1 ID=evm_27.model.AmTr_v1.0_scaffold01723.1.v1.0 annot-version=v1.0		CSS0002455.1	evm.model.original_scaffold_1591.178
OG0020956		THS.04G0061930-mRNA-1, THS.04G0065860-mRNA-1							pveT_jg28338.t1						ASEP0002000-RA
OG0020957		THS.04G0210100-mRNA-1, THS.04G0210120-mRNA-1, THS.04G0210130-mRNA-1, THS.04G0210140-mRNA-1
OG0020958		THS.04G0075640-mRNA-1, THS.04G0103800-mRNA-1														AVPIN0030327-RA	AVTHRUM0033224-RA
OG0020959		THS.04G0186570-mRNA-1			CSS0027238.1											AVPIN0010844-RA	AVTHRUM0016952-RA
OG0020960		THS.04G0075830-mRNA-1															AVTHRUM0003817-RA	AWUL0001396-RA, AWUL0003654-RA
OG0020961		THS.04G0045000-mRNA-1, THS.04G0281850-mRNA-1, THS.04G0281880-mRNA-1, THS.04G0281950-mRNA-1
OG0020962		THS.04G0096130-mRNA-1							pveT_jg11870.t1			KAH7836435.1										g72.t2
OG0020963		THS.04G0386820-mRNA-1											Vitpa02g29680, Vitpa02g29740	GSVIVT01015143001 pacid=17825947 transcript=GSVIVT01015143001 locus=GSVIVG01015143001 ID=GSVIVT01015143001.Genoscope12X annot-version=Genoscope.12X
OG0020964		THS.04G0045010-mRNA-1, THS.04G0281860-mRNA-1, THS.04G0281890-mRNA-1, THS.04G0281960-mRNA-1
OG0020965		THS.04G0071610-mRNA-1																	hinf_g9720.t2	hpa1_g29261.t1	hpa2_g25101.t1
OG0020966		THS.04G0091150-mRNA-1, THS.04G0091260-mRNA-1, THS.04G0207610-mRNA-1, THS.04G0207690-mRNA-1
OG0020967		THS.04G0077890-mRNA-1				evm.model.original_scaffold_888.442					Solyc06g009080.1.1 pacid=36130385 transcript=Solyc06g009080.1.1 locus=Solyc06g009080.1 ID=Solyc06g009080.1.1.ITAG2.4 annot-version=ITAG2.4				ASEP0010091-RA
OG0020968		THS.04G0067300-mRNA-1							pveT_jg12855.t1, pveT_jg12856.t1, pveT_jg12857.t1
OG0020969		THS.04G0203580-mRNA-1													ASEP0014668-RA	AVPIN0015497-RA	AVTHRUM0013281-RA
OG0020970		THS.04G0203850-mRNA-1											Vitpa11g06210, Vitpa12g10660, Vitpa12g10680
OG0020971		THS.05G0200050-mRNA-1, THS.05G0200060-mRNA-1, THS.05G0200310-mRNA-1, THS.05G0200320-mRNA-1
OG0020972		THS.05G0059620-mRNA-1, THS.05G0066130-mRNA-1, THS.05G0066240-mRNA-1, THS.05G0066900-mRNA-1
OG0020973		THS.05G0170340-mRNA-1, THS.05G0170770-mRNA-1							pveT_jg1162.t1, pveT_jg25444.t1
OG0020974		THS.05G0168300-mRNA-1							pveT_jg28920.t1							AVPIN0000756-RA	AVTHRUM0000750-RA
OG0020975		THS.05G0064540-mRNA-1			CSS0009803.1, CSS0041121.1									GSVIVT01025215001 pacid=17833254 transcript=GSVIVT01025215001 locus=GSVIVG01025215001 ID=GSVIVT01025215001.Genoscope12X annot-version=Genoscope.12X
OG0020976		THS.06G0313350-mRNA-1				evm.model.fragScaff_scaffold_113.112										AVPIN0002687-RA	AVTHRUM0002747-RA
OG0020977		THS.06G0148900-mRNA-1, THS.06G0334050-mRNA-1														AVPIN0022089-RA	AVTHRUM0022126-RA
OG0020978		THS.06G0338160-mRNA-1								GWHPBEHZ010147		KAH7837482.1, KAH7838569.1
OG0020979		THS.06G0335730-mRNA-1										KAH7836225.1, KAH7854038.1, KAH7859404.1
OG0020980		THS.06G0335350-mRNA-1			CSS0022727.1, CSS0024733.1													AWUL0038642-RA
OG0020981		THS.07G0107710-mRNA-1			CSS0033875.1											AVPIN0036685-RA	AVTHRUM0036914-RA
OG0020982		THS.07G0159700-mRNA-1, THS.07G0159810-mRNA-1, THS.07G0293950-mRNA-1, THS.07G0391710-mRNA-1
OG0020983		THS.07G0108110-mRNA-1, THS.07G0111050-mRNA-1																		hpa1_g20564.t1	hpa2_g14513.t1
OG0020984		THS.07G0299060-mRNA-1, THS.07G0299070-mRNA-1, THS.07G0299080-mRNA-1, THS.07G0299090-mRNA-1
OG0020985		THS.07G0155780-mRNA-1			CSS0012175.1, CSS0021673.1, CSS0039519.1
OG0020986		THS.07G0109280-mRNA-1	evm_27.model.AmTr_v1.0_scaffold00060.20 pacid=31554867 transcript=evm_27.model.AmTr_v1.0_scaffold00060.20 locus=evm_27.TU.AmTr_v1.0_scaffold00060.20 ID=evm_27.model.AmTr_v1.0_scaffold00060.20.v1.0 annot-version=v1.0, evm_27.model.AmTr_v1.0_scaffold00137.33 pacid=31556715 transcript=evm_27.model.AmTr_v1.0_scaffold00137.33 locus=evm_27.TU.AmTr_v1.0_scaffold00137.33 ID=evm_27.model.AmTr_v1.0_scaffold00137.33.v1.0 annot-version=v1.0																hinf_g5851.t1
OG0020987		THS.07G0108490-mRNA-1											Vitpa12g18080		ASEP0013164-RA		AVTHRUM0028063-RA
OG0020988		THS.08G0234530-mRNA-1					GY009898, GY011244, GY013309
OG0020989		THS.08G0234870-mRNA-1			CSS0030190.1, CSS0030242.1																	g6055.t1
OG0020990		THS.08G0234680-mRNA-1, THS.08G0234720-mRNA-1						LOC_Os06g21920.1 pacid=33148581 transcript=LOC_Os06g21920.1 locus=LOC_Os06g21920 ID=LOC_Os06g21920.1.MSUv7.0 annot-version=v7.0				KAH7850030.1
OG0020991		THS.08G0233920-mRNA-1	evm_27.model.AmTr_v1.0_scaffold00079.9 pacid=31564440 transcript=evm_27.model.AmTr_v1.0_scaffold00079.9 locus=evm_27.TU.AmTr_v1.0_scaffold00079.9 ID=evm_27.model.AmTr_v1.0_scaffold00079.9.v1.0 annot-version=v1.0								Solyc04g007150.2.1 pacid=36144062 transcript=Solyc04g007150.2.1 locus=Solyc04g007150.2 ID=Solyc04g007150.2.1.ITAG2.4 annot-version=ITAG2.4		Vitpa05g03860
OG0020992		THS.08G0131990-mRNA-1, THS.08G0143550-mRNA-1														AVPIN0011620-RA	AVTHRUM0009416-RA
OG0020993		THS.08G0131940-mRNA-1											Vitpa11g11900			AVPIN0020082-RA	AVTHRUM0014034-RA
OG0020994		THS.08G0241900-mRNA-1										KAH7833764.1, KAH7835477.1, KAH7843232.1
OG0020995		THS.08G0131920-mRNA-1														AVPIN0027685-RA	AVTHRUM0029645-RA	AWUL0022573-RA
OG0020996		THS.09G0147780-mRNA-1, THS.09G0339910-mRNA-1, THS.09G0339940-mRNA-1, THS.09G0340690-mRNA-1
OG0020997		THS.09G0117020-mRNA-1, THS.09G0372630-mRNA-1, THS.09G0372710-mRNA-1	evm_27.model.AmTr_v1.0_scaffold00244.1 pacid=31568993 transcript=evm_27.model.AmTr_v1.0_scaffold00244.1 locus=evm_27.TU.AmTr_v1.0_scaffold00244.1 ID=evm_27.model.AmTr_v1.0_scaffold00244.1.v1.0 annot-version=v1.0
OG0020998		THS.09G0115800-mRNA-1, THS.09G0115820-mRNA-1, THS.09G0120110-mRNA-1, THS.09G0120130-mRNA-1
OG0020999		THS.09G0341650-mRNA-1, THS.09G0342330-mRNA-1				evm.model.original_scaffold_1667.111												AWUL0034633-RA
OG0021000		THS.09G0113870-mRNA-1, THS.09G0113890-mRNA-1, THS.09G0340710-mRNA-1, THS.09G0340730-mRNA-1
OG0021001		THS.09G0145810-mRNA-1					GY040511							GSVIVT01010976001 pacid=17822976 transcript=GSVIVT01010976001 locus=GSVIVG01010976001 ID=GSVIVT01010976001.Genoscope12X annot-version=Genoscope.12X, GSVIVT01017771001 pacid=17827890 transcript=GSVIVT01017771001 locus=GSVIVG01017771001 ID=GSVIVT01017771001.Genoscope12X annot-version=Genoscope.12X
OG0021002		THS.09G0113630-mRNA-1			CSS0017264.1, CSS0045142.1									GSVIVT01021543001 pacid=17830627 transcript=GSVIVT01021543001 locus=GSVIVG01021543001 ID=GSVIVT01021543001.Genoscope12X annot-version=Genoscope.12X
OG0021003		THS.09G0346710-mRNA-1	evm_27.model.AmTr_v1.0_scaffold00005.35 pacid=31575915 transcript=evm_27.model.AmTr_v1.0_scaffold00005.35 locus=evm_27.TU.AmTr_v1.0_scaffold00005.35 ID=evm_27.model.AmTr_v1.0_scaffold00005.35.v1.0 annot-version=v1.0, evm_27.model.AmTr_v1.0_scaffold00020.24 pacid=31554728 transcript=evm_27.model.AmTr_v1.0_scaffold00020.24 locus=evm_27.TU.AmTr_v1.0_scaffold00020.24 ID=evm_27.model.AmTr_v1.0_scaffold00020.24.v1.0 annot-version=v1.0												ASEP0011361-RA
OG0021004		THS.0147640-mRNA-1, THS.0215540-mRNA-1	evm_27.model.AmTr_v1.0_scaffold00105.15 pacid=31562170 transcript=evm_27.model.AmTr_v1.0_scaffold00105.15 locus=evm_27.TU.AmTr_v1.0_scaffold00105.15 ID=evm_27.model.AmTr_v1.0_scaffold00105.15.v1.0 annot-version=v1.0						pveT_jg25046.t1
OG0021005		THS.0155770-mRNA-1, THS.0212470-mRNA-1, THS.0212490-mRNA-1, THS.0213810-mRNA-1
OG0021006		THS.0161260-mRNA-1, THS.0161760-mRNA-1, THS.0161770-mRNA-1, THS.0398060-mRNA-1
OG0021007		THS.0162490-mRNA-1, THS.0162500-mRNA-1, THS.0163280-mRNA-1									Solyc00g074830.1.1 pacid=36128446 transcript=Solyc00g074830.1.1 locus=Solyc00g074830.1 ID=Solyc00g074830.1.1.ITAG2.4 annot-version=ITAG2.4
OG0021008		THS.0163610-mRNA-1, THS.0163620-mRNA-1, THS.0165240-mRNA-1									Solyc00g017880.1.1 pacid=36127760 transcript=Solyc00g017880.1.1 locus=Solyc00g017880.1 ID=Solyc00g017880.1.1.ITAG2.4 annot-version=ITAG2.4
OG0021009		THS.0163830-mRNA-1, THS.0166350-mRNA-1, THS.0166360-mRNA-1, THS.0405510-mRNA-1
OG0021010		THS.0167260-mRNA-1									Solyc00g055950.1.1 pacid=36128109 transcript=Solyc00g055950.1.1 locus=Solyc00g055950.1 ID=Solyc00g055950.1.1.ITAG2.4 annot-version=ITAG2.4, Solyc02g083670.2.1 pacid=36156544 transcript=Solyc02g083670.2.1 locus=Solyc02g083670.2 ID=Solyc02g083670.2.1.ITAG2.4 annot-version=ITAG2.4		Vitpa111g00120
OG0021011		THS.0212680-mRNA-1			CSS0001447.1, CSS0017947.1, CSS0050525.1
OG0021012		THS.0214200-mRNA-1	evm_27.model.AmTr_v1.0_scaffold00007.350 pacid=31557906 transcript=evm_27.model.AmTr_v1.0_scaffold00007.350 locus=evm_27.TU.AmTr_v1.0_scaffold00007.350 ID=evm_27.model.AmTr_v1.0_scaffold00007.350.v1.0 annot-version=v1.0															AWUL0005484-RA, AWUL0005486-RA
OG0021013		THS.0216000-mRNA-1				evm.model.original_scaffold_2323.162							Vitpa03g29080	GSVIVT01030286001 pacid=17836841 transcript=GSVIVT01030286001 locus=GSVIVG01030286001 ID=GSVIVT01030286001.Genoscope12X annot-version=Genoscope.12X
OG0021014		THS.0405920-mRNA-1									Solyc11g043170.1.1 pacid=36152172 transcript=Solyc11g043170.1.1 locus=Solyc11g043170.1 ID=Solyc11g043170.1.1.ITAG2.4 annot-version=ITAG2.4		Vitpa10g14000, Vitpa10g14010
OG0021015			evm_27.model.AmTr_v1.0_scaffold00011.213 pacid=31560680 transcript=evm_27.model.AmTr_v1.0_scaffold00011.213 locus=evm_27.TU.AmTr_v1.0_scaffold00011.213 ID=evm_27.model.AmTr_v1.0_scaffold00011.213.v1.0 annot-version=v1.0, evm_27.model.AmTr_v1.0_scaffold01004.1 pacid=31568983 transcript=evm_27.model.AmTr_v1.0_scaffold01004.1 locus=evm_27.TU.AmTr_v1.0_scaffold01004.1 ID=evm_27.model.AmTr_v1.0_scaffold01004.1.v1.0 annot-version=v1.0, evm_27.model.AmTr_v1.0_scaffold03703.1 pacid=31549307 transcript=evm_27.model.AmTr_v1.0_scaffold03703.1 locus=evm_27.TU.AmTr_v1.0_scaffold03703.1 ID=evm_27.model.AmTr_v1.0_scaffold03703.1.v1.0 annot-version=v1.0										Vitpa10g16880
OG0021016			evm_27.model.AmTr_v1.0_scaffold00631.1 pacid=31558823 transcript=evm_27.model.AmTr_v1.0_scaffold00631.1 locus=evm_27.TU.AmTr_v1.0_scaffold00631.1 ID=evm_27.model.AmTr_v1.0_scaffold00631.1.v1.0 annot-version=v1.0, evm_27.model.AmTr_v1.0_scaffold02086.1 pacid=31549311 transcript=evm_27.model.AmTr_v1.0_scaffold02086.1 locus=evm_27.TU.AmTr_v1.0_scaffold02086.1 ID=evm_27.model.AmTr_v1.0_scaffold02086.1.v1.0 annot-version=v1.0, evm_27.model.AmTr_v1.0_scaffold05117.1 pacid=31568989 transcript=evm_27.model.AmTr_v1.0_scaffold05117.1 locus=evm_27.TU.AmTr_v1.0_scaffold05117.1 ID=evm_27.model.AmTr_v1.0_scaffold05117.1.v1.0 annot-version=v1.0, evm_27.model.AmTr_v1.0_scaffold05431.1 pacid=31562095 transcript=evm_27.model.AmTr_v1.0_scaffold05431.1 locus=evm_27.TU.AmTr_v1.0_scaffold05431.1 ID=evm_27.model.AmTr_v1.0_scaffold05431.1.v1.0 annot-version=v1.0
OG0021017			evm_27.model.AmTr_v1.0_scaffold00039.64 pacid=31565293 transcript=evm_27.model.AmTr_v1.0_scaffold00039.64 locus=evm_27.TU.AmTr_v1.0_scaffold00039.64 ID=evm_27.model.AmTr_v1.0_scaffold00039.64.v1.0 annot-version=v1.0, evm_27.model.AmTr_v1.0_scaffold00154.64 pacid=31549326 transcript=evm_27.model.AmTr_v1.0_scaffold00154.64 locus=evm_27.TU.AmTr_v1.0_scaffold00154.64 ID=evm_27.model.AmTr_v1.0_scaffold00154.64.v1.0 annot-version=v1.0, evm_27.model.AmTr_v1.0_scaffold00355.1 pacid=31564247 transcript=evm_27.model.AmTr_v1.0_scaffold00355.1 locus=evm_27.TU.AmTr_v1.0_scaffold00355.1 ID=evm_27.model.AmTr_v1.0_scaffold00355.1.v1.0 annot-version=v1.0, evm_27.model.AmTr_v1.0_scaffold03113.1 pacid=31551992 transcript=evm_27.model.AmTr_v1.0_scaffold03113.1 locus=evm_27.TU.AmTr_v1.0_scaffold03113.1 ID=evm_27.model.AmTr_v1.0_scaffold03113.1.v1.0 annot-version=v1.0
OG0021018			evm_27.model.AmTr_v1.0_scaffold00154.23 pacid=31549371 transcript=evm_27.model.AmTr_v1.0_scaffold00154.23 locus=evm_27.TU.AmTr_v1.0_scaffold00154.23 ID=evm_27.model.AmTr_v1.0_scaffold00154.23.v1.0 annot-version=v1.0									KAH7839439.1, KAH7841815.1, KAH7855816.1
OG0021019			evm_27.model.AmTr_v1.0_scaffold00018.158 pacid=31557393 transcript=evm_27.model.AmTr_v1.0_scaffold00018.158 locus=evm_27.TU.AmTr_v1.0_scaffold00018.158 ID=evm_27.model.AmTr_v1.0_scaffold00018.158.v1.0 annot-version=v1.0, evm_27.model.AmTr_v1.0_scaffold00034.4 pacid=31549467 transcript=evm_27.model.AmTr_v1.0_scaffold00034.4 locus=evm_27.TU.AmTr_v1.0_scaffold00034.4 ID=evm_27.model.AmTr_v1.0_scaffold00034.4.v1.0 annot-version=v1.0, evm_27.model.AmTr_v1.0_scaffold00080.67 pacid=31554475 transcript=evm_27.model.AmTr_v1.0_scaffold00080.67 locus=evm_27.TU.AmTr_v1.0_scaffold00080.67 ID=evm_27.model.AmTr_v1.0_scaffold00080.67.v1.0 annot-version=v1.0, evm_27.model.AmTr_v1.0_scaffold00167.28 pacid=31549425 transcript=evm_27.model.AmTr_v1.0_scaffold00167.28 locus=evm_27.TU.AmTr_v1.0_scaffold00167.28 ID=evm_27.model.AmTr_v1.0_scaffold00167.28.v1.0 annot-version=v1.0
OG0021020			evm_27.model.AmTr_v1.0_scaffold00034.82 pacid=31549454 transcript=evm_27.model.AmTr_v1.0_scaffold00034.82 locus=evm_27.TU.AmTr_v1.0_scaffold00034.82 ID=evm_27.model.AmTr_v1.0_scaffold00034.82.v1.0 annot-version=v1.0, evm_27.model.AmTr_v1.0_scaffold00053.135 pacid=31555106 transcript=evm_27.model.AmTr_v1.0_scaffold00053.135 locus=evm_27.TU.AmTr_v1.0_scaffold00053.135 ID=evm_27.model.AmTr_v1.0_scaffold00053.135.v1.0 annot-version=v1.0, evm_27.model.AmTr_v1.0_scaffold00063.26 pacid=31569017 transcript=evm_27.model.AmTr_v1.0_scaffold00063.26 locus=evm_27.TU.AmTr_v1.0_scaffold00063.26 ID=evm_27.model.AmTr_v1.0_scaffold00063.26.v1.0 annot-version=v1.0, evm_27.model.AmTr_v1.0_scaffold00108.35 pacid=31556416 transcript=evm_27.model.AmTr_v1.0_scaffold00108.35 locus=evm_27.TU.AmTr_v1.0_scaffold00108.35 ID=evm_27.model.AmTr_v1.0_scaffold00108.35.v1.0 annot-version=v1.0
OG0021021			evm_27.model.AmTr_v1.0_scaffold00005.150 pacid=31576084 transcript=evm_27.model.AmTr_v1.0_scaffold00005.150 locus=evm_27.TU.AmTr_v1.0_scaffold00005.150 ID=evm_27.model.AmTr_v1.0_scaffold00005.150.v1.0 annot-version=v1.0, evm_27.model.AmTr_v1.0_scaffold00027.17 pacid=31551704 transcript=evm_27.model.AmTr_v1.0_scaffold00027.17 locus=evm_27.TU.AmTr_v1.0_scaffold00027.17 ID=evm_27.model.AmTr_v1.0_scaffold00027.17.v1.0 annot-version=v1.0, evm_27.model.AmTr_v1.0_scaffold00034.106 pacid=31549485 transcript=evm_27.model.AmTr_v1.0_scaffold00034.106 locus=evm_27.TU.AmTr_v1.0_scaffold00034.106 ID=evm_27.model.AmTr_v1.0_scaffold00034.106.v1.0 annot-version=v1.0, evm_27.model.AmTr_v1.0_scaffold00159.15 pacid=31570813 transcript=evm_27.model.AmTr_v1.0_scaffold00159.15 locus=evm_27.TU.AmTr_v1.0_scaffold00159.15 ID=evm_27.model.AmTr_v1.0_scaffold00159.15.v1.0 annot-version=v1.0
OG0021022			evm_27.model.AmTr_v1.0_scaffold00034.130 pacid=31549492 transcript=evm_27.model.AmTr_v1.0_scaffold00034.130 locus=evm_27.TU.AmTr_v1.0_scaffold00034.130 ID=evm_27.model.AmTr_v1.0_scaffold00034.130.v1.0 annot-version=v1.0, evm_27.model.AmTr_v1.0_scaffold00034.133 pacid=31549576 transcript=evm_27.model.AmTr_v1.0_scaffold00034.133 locus=evm_27.TU.AmTr_v1.0_scaffold00034.133 ID=evm_27.model.AmTr_v1.0_scaffold00034.133.v1.0 annot-version=v1.0, evm_27.model.AmTr_v1.0_scaffold00034.134 pacid=31549515 transcript=evm_27.model.AmTr_v1.0_scaffold00034.134 locus=evm_27.TU.AmTr_v1.0_scaffold00034.134 ID=evm_27.model.AmTr_v1.0_scaffold00034.134.v1.0 annot-version=v1.0, evm_27.model.AmTr_v1.0_scaffold00110.107 pacid=31552785 transcript=evm_27.model.AmTr_v1.0_scaffold00110.107 locus=evm_27.TU.AmTr_v1.0_scaffold00110.107 ID=evm_27.model.AmTr_v1.0_scaffold00110.107.v1.0 annot-version=v1.0
OG0021023			evm_27.model.AmTr_v1.0_scaffold00019.19 pacid=31572185 transcript=evm_27.model.AmTr_v1.0_scaffold00019.19 locus=evm_27.TU.AmTr_v1.0_scaffold00019.19 ID=evm_27.model.AmTr_v1.0_scaffold00019.19.v1.0 annot-version=v1.0, evm_27.model.AmTr_v1.0_scaffold00034.43 pacid=31549495 transcript=evm_27.model.AmTr_v1.0_scaffold00034.43 locus=evm_27.TU.AmTr_v1.0_scaffold00034.43 ID=evm_27.model.AmTr_v1.0_scaffold00034.43.v1.0 annot-version=v1.0, evm_27.model.AmTr_v1.0_scaffold00092.4 pacid=31552138 transcript=evm_27.model.AmTr_v1.0_scaffold00092.4 locus=evm_27.TU.AmTr_v1.0_scaffold00092.4 ID=evm_27.model.AmTr_v1.0_scaffold00092.4.v1.0 annot-version=v1.0, evm_27.model.AmTr_v1.0_scaffold00152.30 pacid=31567120 transcript=evm_27.model.AmTr_v1.0_scaffold00152.30 locus=evm_27.TU.AmTr_v1.0_scaffold00152.30 ID=evm_27.model.AmTr_v1.0_scaffold00152.30.v1.0 annot-version=v1.0
OG0021024			evm_27.model.AmTr_v1.0_scaffold00034.59 pacid=31549504 transcript=evm_27.model.AmTr_v1.0_scaffold00034.59 locus=evm_27.TU.AmTr_v1.0_scaffold00034.59 ID=evm_27.model.AmTr_v1.0_scaffold00034.59.v1.0 annot-version=v1.0, evm_27.model.AmTr_v1.0_scaffold00074.23 pacid=31575741 transcript=evm_27.model.AmTr_v1.0_scaffold00074.23 locus=evm_27.TU.AmTr_v1.0_scaffold00074.23 ID=evm_27.model.AmTr_v1.0_scaffold00074.23.v1.0 annot-version=v1.0, evm_27.model.AmTr_v1.0_scaffold00075.53 pacid=31556958 transcript=evm_27.model.AmTr_v1.0_scaffold00075.53 locus=evm_27.TU.AmTr_v1.0_scaffold00075.53 ID=evm_27.model.AmTr_v1.0_scaffold00075.53.v1.0 annot-version=v1.0, evm_27.model.AmTr_v1.0_scaffold00093.17 pacid=31569149 transcript=evm_27.model.AmTr_v1.0_scaffold00093.17 locus=evm_27.TU.AmTr_v1.0_scaffold00093.17 ID=evm_27.model.AmTr_v1.0_scaffold00093.17.v1.0 annot-version=v1.0
OG0021025			evm_27.model.AmTr_v1.0_scaffold00034.99 pacid=31549566 transcript=evm_27.model.AmTr_v1.0_scaffold00034.99 locus=evm_27.TU.AmTr_v1.0_scaffold00034.99 ID=evm_27.model.AmTr_v1.0_scaffold00034.99.v1.0 annot-version=v1.0, evm_27.model.AmTr_v1.0_scaffold00051.74 pacid=31559054 transcript=evm_27.model.AmTr_v1.0_scaffold00051.74 locus=evm_27.TU.AmTr_v1.0_scaffold00051.74 ID=evm_27.model.AmTr_v1.0_scaffold00051.74.v1.0 annot-version=v1.0, evm_27.model.AmTr_v1.0_scaffold00052.121 pacid=31574088 transcript=evm_27.model.AmTr_v1.0_scaffold00052.121 locus=evm_27.TU.AmTr_v1.0_scaffold00052.121 ID=evm_27.model.AmTr_v1.0_scaffold00052.121.v1.0 annot-version=v1.0, evm_27.model.AmTr_v1.0_scaffold00096.74 pacid=31573203 transcript=evm_27.model.AmTr_v1.0_scaffold00096.74 locus=evm_27.TU.AmTr_v1.0_scaffold00096.74 ID=evm_27.model.AmTr_v1.0_scaffold00096.74.v1.0 annot-version=v1.0
OG0021026			evm_27.model.AmTr_v1.0_scaffold00066.203 pacid=31564155 transcript=evm_27.model.AmTr_v1.0_scaffold00066.203 locus=evm_27.TU.AmTr_v1.0_scaffold00066.203 ID=evm_27.model.AmTr_v1.0_scaffold00066.203.v1.0 annot-version=v1.0, evm_27.model.AmTr_v1.0_scaffold00080.11 pacid=31554494 transcript=evm_27.model.AmTr_v1.0_scaffold00080.11 locus=evm_27.TU.AmTr_v1.0_scaffold00080.11 ID=evm_27.model.AmTr_v1.0_scaffold00080.11.v1.0 annot-version=v1.0, evm_27.model.AmTr_v1.0_scaffold00080.5 pacid=31554459 transcript=evm_27.model.AmTr_v1.0_scaffold00080.5 locus=evm_27.TU.AmTr_v1.0_scaffold00080.5 ID=evm_27.model.AmTr_v1.0_scaffold00080.5.v1.0 annot-version=v1.0, evm_27.model.AmTr_v1.0_scaffold00089.39 pacid=31549632 transcript=evm_27.model.AmTr_v1.0_scaffold00089.39 locus=evm_27.TU.AmTr_v1.0_scaffold00089.39 ID=evm_27.model.AmTr_v1.0_scaffold00089.39.v1.0 annot-version=v1.0
OG0021027			evm_27.model.AmTr_v1.0_scaffold00023.145 pacid=31573820 transcript=evm_27.model.AmTr_v1.0_scaffold00023.145 locus=evm_27.TU.AmTr_v1.0_scaffold00023.145 ID=evm_27.model.AmTr_v1.0_scaffold00023.145.v1.0 annot-version=v1.0, evm_27.model.AmTr_v1.0_scaffold00029.192 pacid=31549882 transcript=evm_27.model.AmTr_v1.0_scaffold00029.192 locus=evm_27.TU.AmTr_v1.0_scaffold00029.192 ID=evm_27.model.AmTr_v1.0_scaffold00029.192.v1.0 annot-version=v1.0				GY032994						Vitpa03g12680
OG0021028			evm_27.model.AmTr_v1.0_scaffold00004.239 pacid=31550327 transcript=evm_27.model.AmTr_v1.0_scaffold00004.239 locus=evm_27.TU.AmTr_v1.0_scaffold00004.239 ID=evm_27.model.AmTr_v1.0_scaffold00004.239.v1.0 annot-version=v1.0, evm_27.model.AmTr_v1.0_scaffold00027.70 pacid=31551653 transcript=evm_27.model.AmTr_v1.0_scaffold00027.70 locus=evm_27.TU.AmTr_v1.0_scaffold00027.70 ID=evm_27.model.AmTr_v1.0_scaffold00027.70.v1.0 annot-version=v1.0, evm_27.model.AmTr_v1.0_scaffold00027.96 pacid=31551730 transcript=evm_27.model.AmTr_v1.0_scaffold00027.96 locus=evm_27.TU.AmTr_v1.0_scaffold00027.96 ID=evm_27.model.AmTr_v1.0_scaffold00027.96.v1.0 annot-version=v1.0, evm_27.model.AmTr_v1.0_scaffold00072.126 pacid=31572588 transcript=evm_27.model.AmTr_v1.0_scaffold00072.126 locus=evm_27.TU.AmTr_v1.0_scaffold00072.126 ID=evm_27.model.AmTr_v1.0_scaffold00072.126.v1.0 annot-version=v1.0
OG0021029			evm_27.model.AmTr_v1.0_scaffold00004.133 pacid=31550381 transcript=evm_27.model.AmTr_v1.0_scaffold00004.133 locus=evm_27.TU.AmTr_v1.0_scaffold00004.133 ID=evm_27.model.AmTr_v1.0_scaffold00004.133.v1.0 annot-version=v1.0, evm_27.model.AmTr_v1.0_scaffold00004.134 pacid=31550473 transcript=evm_27.model.AmTr_v1.0_scaffold00004.134 locus=evm_27.TU.AmTr_v1.0_scaffold00004.134 ID=evm_27.model.AmTr_v1.0_scaffold00004.134.v1.0 annot-version=v1.0, evm_27.model.AmTr_v1.0_scaffold00004.135 pacid=31550538 transcript=evm_27.model.AmTr_v1.0_scaffold00004.135 locus=evm_27.TU.AmTr_v1.0_scaffold00004.135 ID=evm_27.model.AmTr_v1.0_scaffold00004.135.v1.0 annot-version=v1.0, evm_27.model.AmTr_v1.0_scaffold00004.136 pacid=31550554 transcript=evm_27.model.AmTr_v1.0_scaffold00004.136 locus=evm_27.TU.AmTr_v1.0_scaffold00004.136 ID=evm_27.model.AmTr_v1.0_scaffold00004.136.v1.0 annot-version=v1.0
OG0021030			evm_27.model.AmTr_v1.0_scaffold00004.23 pacid=31550407 transcript=evm_27.model.AmTr_v1.0_scaffold00004.23 locus=evm_27.TU.AmTr_v1.0_scaffold00004.23 ID=evm_27.model.AmTr_v1.0_scaffold00004.23.v1.0 annot-version=v1.0, evm_27.model.AmTr_v1.0_scaffold00060.101 pacid=31554875 transcript=evm_27.model.AmTr_v1.0_scaffold00060.101 locus=evm_27.TU.AmTr_v1.0_scaffold00060.101 ID=evm_27.model.AmTr_v1.0_scaffold00060.101.v1.0 annot-version=v1.0, evm_27.model.AmTr_v1.0_scaffold00060.102 pacid=31554766 transcript=evm_27.model.AmTr_v1.0_scaffold00060.102 locus=evm_27.TU.AmTr_v1.0_scaffold00060.102 ID=evm_27.model.AmTr_v1.0_scaffold00060.102.v1.0 annot-version=v1.0, evm_27.model.AmTr_v1.0_scaffold00065.117 pacid=31553733 transcript=evm_27.model.AmTr_v1.0_scaffold00065.117 locus=evm_27.TU.AmTr_v1.0_scaffold00065.117 ID=evm_27.model.AmTr_v1.0_scaffold00065.117.v1.0 annot-version=v1.0
OG0021031			evm_27.model.AmTr_v1.0_scaffold00004.156 pacid=31550424 transcript=evm_27.model.AmTr_v1.0_scaffold00004.156 locus=evm_27.TU.AmTr_v1.0_scaffold00004.156 ID=evm_27.model.AmTr_v1.0_scaffold00004.156.v1.0 annot-version=v1.0						pveT_jg3003.t1				Vitpa06g22630			AVPIN0000518-RA
OG0021032			evm_27.model.AmTr_v1.0_scaffold00004.299 pacid=31550442 transcript=evm_27.model.AmTr_v1.0_scaffold00004.299 locus=evm_27.TU.AmTr_v1.0_scaffold00004.299 ID=evm_27.model.AmTr_v1.0_scaffold00004.299.v1.0 annot-version=v1.0, evm_27.model.AmTr_v1.0_scaffold00019.324 pacid=31571935 transcript=evm_27.model.AmTr_v1.0_scaffold00019.324 locus=evm_27.TU.AmTr_v1.0_scaffold00019.324 ID=evm_27.model.AmTr_v1.0_scaffold00019.324.v1.0 annot-version=v1.0, evm_27.model.AmTr_v1.0_scaffold00046.25 pacid=31553456 transcript=evm_27.model.AmTr_v1.0_scaffold00046.25 locus=evm_27.TU.AmTr_v1.0_scaffold00046.25 ID=evm_27.model.AmTr_v1.0_scaffold00046.25.v1.0 annot-version=v1.0, evm_27.model.AmTr_v1.0_scaffold00081.54 pacid=31563843 transcript=evm_27.model.AmTr_v1.0_scaffold00081.54 locus=evm_27.TU.AmTr_v1.0_scaffold00081.54 ID=evm_27.model.AmTr_v1.0_scaffold00081.54.v1.0 annot-version=v1.0
OG0021033			evm_27.model.AmTr_v1.0_scaffold00004.255 pacid=31550544 transcript=evm_27.model.AmTr_v1.0_scaffold00004.255 locus=evm_27.TU.AmTr_v1.0_scaffold00004.255 ID=evm_27.model.AmTr_v1.0_scaffold00004.255.v1.0 annot-version=v1.0, evm_27.model.AmTr_v1.0_scaffold00050.53 pacid=31571205 transcript=evm_27.model.AmTr_v1.0_scaffold00050.53 locus=evm_27.TU.AmTr_v1.0_scaffold00050.53 ID=evm_27.model.AmTr_v1.0_scaffold00050.53.v1.0 annot-version=v1.0, evm_27.model.AmTr_v1.0_scaffold00054.4 pacid=31564503 transcript=evm_27.model.AmTr_v1.0_scaffold00054.4 locus=evm_27.TU.AmTr_v1.0_scaffold00054.4 ID=evm_27.model.AmTr_v1.0_scaffold00054.4.v1.0 annot-version=v1.0, evm_27.model.AmTr_v1.0_scaffold00208.1 pacid=31562919 transcript=evm_27.model.AmTr_v1.0_scaffold00208.1 locus=evm_27.TU.AmTr_v1.0_scaffold00208.1 ID=evm_27.model.AmTr_v1.0_scaffold00208.1.v1.0 annot-version=v1.0
OG0021034			evm_27.model.AmTr_v1.0_scaffold00001.549 pacid=31551491 transcript=evm_27.model.AmTr_v1.0_scaffold00001.549 locus=evm_27.TU.AmTr_v1.0_scaffold00001.549 ID=evm_27.model.AmTr_v1.0_scaffold00001.549.v1.0 annot-version=v1.0, evm_27.model.AmTr_v1.0_scaffold00002.125 pacid=31562748 transcript=evm_27.model.AmTr_v1.0_scaffold00002.125 locus=evm_27.TU.AmTr_v1.0_scaffold00002.125 ID=evm_27.model.AmTr_v1.0_scaffold00002.125.v1.0 annot-version=v1.0, evm_27.model.AmTr_v1.0_scaffold00004.209 pacid=31550582 transcript=evm_27.model.AmTr_v1.0_scaffold00004.209 locus=evm_27.TU.AmTr_v1.0_scaffold00004.209 ID=evm_27.model.AmTr_v1.0_scaffold00004.209.v1.0 annot-version=v1.0, evm_27.model.AmTr_v1.0_scaffold00062.105 pacid=31557157 transcript=evm_27.model.AmTr_v1.0_scaffold00062.105 locus=evm_27.TU.AmTr_v1.0_scaffold00062.105 ID=evm_27.model.AmTr_v1.0_scaffold00062.105.v1.0 annot-version=v1.0
OG0021035			evm_27.model.AmTr_v1.0_scaffold00003.146 pacid=31565484 transcript=evm_27.model.AmTr_v1.0_scaffold00003.146 locus=evm_27.TU.AmTr_v1.0_scaffold00003.146 ID=evm_27.model.AmTr_v1.0_scaffold00003.146.v1.0 annot-version=v1.0, evm_27.model.AmTr_v1.0_scaffold00244.3 pacid=31568992 transcript=evm_27.model.AmTr_v1.0_scaffold00244.3 locus=evm_27.TU.AmTr_v1.0_scaffold00244.3 ID=evm_27.model.AmTr_v1.0_scaffold00244.3.v1.0 annot-version=v1.0, evm_27.model.AmTr_v1.0_scaffold00244.4 pacid=31568991 transcript=evm_27.model.AmTr_v1.0_scaffold00244.4 locus=evm_27.TU.AmTr_v1.0_scaffold00244.4 ID=evm_27.model.AmTr_v1.0_scaffold00244.4.v1.0 annot-version=v1.0, evm_27.model.AmTr_v1.0_scaffold00283.2 pacid=31550592 transcript=evm_27.model.AmTr_v1.0_scaffold00283.2 locus=evm_27.TU.AmTr_v1.0_scaffold00283.2 ID=evm_27.model.AmTr_v1.0_scaffold00283.2.v1.0 annot-version=v1.0
OG0021036			evm_27.model.AmTr_v1.0_scaffold00110.26 pacid=31552765 transcript=evm_27.model.AmTr_v1.0_scaffold00110.26 locus=evm_27.TU.AmTr_v1.0_scaffold00110.26 ID=evm_27.model.AmTr_v1.0_scaffold00110.26.v1.0 annot-version=v1.0, evm_27.model.AmTr_v1.0_scaffold01475.2 pacid=31576105 transcript=evm_27.model.AmTr_v1.0_scaffold01475.2 locus=evm_27.TU.AmTr_v1.0_scaffold01475.2 ID=evm_27.model.AmTr_v1.0_scaffold01475.2.v1.0 annot-version=v1.0, evm_27.model.AmTr_v1.0_scaffold05186.1 pacid=31550625 transcript=evm_27.model.AmTr_v1.0_scaffold05186.1 locus=evm_27.TU.AmTr_v1.0_scaffold05186.1 ID=evm_27.model.AmTr_v1.0_scaffold05186.1.v1.0 annot-version=v1.0								Solyc03g059400.1.1 pacid=36135255 transcript=Solyc03g059400.1.1 locus=Solyc03g059400.1 ID=Solyc03g059400.1.1.ITAG2.4 annot-version=ITAG2.4
OG0021037			evm_27.model.AmTr_v1.0_scaffold00013.242 pacid=31550651 transcript=evm_27.model.AmTr_v1.0_scaffold00013.242 locus=evm_27.TU.AmTr_v1.0_scaffold00013.242 ID=evm_27.model.AmTr_v1.0_scaffold00013.242.v1.0 annot-version=v1.0, evm_27.model.AmTr_v1.0_scaffold00022.101 pacid=31552235 transcript=evm_27.model.AmTr_v1.0_scaffold00022.101 locus=evm_27.TU.AmTr_v1.0_scaffold00022.101 ID=evm_27.model.AmTr_v1.0_scaffold00022.101.v1.0 annot-version=v1.0, evm_27.model.AmTr_v1.0_scaffold00024.185 pacid=31558532 transcript=evm_27.model.AmTr_v1.0_scaffold00024.185 locus=evm_27.TU.AmTr_v1.0_scaffold00024.185 ID=evm_27.model.AmTr_v1.0_scaffold00024.185.v1.0 annot-version=v1.0			evm.model.original_scaffold_1720.30
OG0021038			evm_27.model.AmTr_v1.0_scaffold00013.141 pacid=31550727 transcript=evm_27.model.AmTr_v1.0_scaffold00013.141 locus=evm_27.TU.AmTr_v1.0_scaffold00013.141 ID=evm_27.model.AmTr_v1.0_scaffold00013.141.v1.0 annot-version=v1.0					LOC_Os04g31090.1 pacid=33112698 transcript=LOC_Os04g31090.1 locus=LOC_Os04g31090 ID=LOC_Os04g31090.1.MSUv7.0 annot-version=v7.0, LOC_Os08g08800.1 pacid=33106342 transcript=LOC_Os08g08800.1 locus=LOC_Os08g08800 ID=LOC_Os08g08800.1.MSUv7.0 annot-version=v7.0, LOC_Os12g16300.1 pacid=33154336 transcript=LOC_Os12g16300.1 locus=LOC_Os12g16300 ID=LOC_Os12g16300.1.MSUv7.0 annot-version=v7.0
OG0021039			evm_27.model.AmTr_v1.0_scaffold00001.181 pacid=31551492 transcript=evm_27.model.AmTr_v1.0_scaffold00001.181 locus=evm_27.TU.AmTr_v1.0_scaffold00001.181 ID=evm_27.model.AmTr_v1.0_scaffold00001.181.v1.0 annot-version=v1.0, evm_27.model.AmTr_v1.0_scaffold00001.182 pacid=31550927 transcript=evm_27.model.AmTr_v1.0_scaffold00001.182 locus=evm_27.TU.AmTr_v1.0_scaffold00001.182 ID=evm_27.model.AmTr_v1.0_scaffold00001.182.v1.0 annot-version=v1.0, evm_27.model.AmTr_v1.0_scaffold00024.37 pacid=31558716 transcript=evm_27.model.AmTr_v1.0_scaffold00024.37 locus=evm_27.TU.AmTr_v1.0_scaffold00024.37 ID=evm_27.model.AmTr_v1.0_scaffold00024.37.v1.0 annot-version=v1.0, evm_27.model.AmTr_v1.0_scaffold00040.262 pacid=31568082 transcript=evm_27.model.AmTr_v1.0_scaffold00040.262 locus=evm_27.TU.AmTr_v1.0_scaffold00040.262 ID=evm_27.model.AmTr_v1.0_scaffold00040.262.v1.0 annot-version=v1.0
OG0021040			evm_27.model.AmTr_v1.0_scaffold00001.275 pacid=31551126 transcript=evm_27.model.AmTr_v1.0_scaffold00001.275 locus=evm_27.TU.AmTr_v1.0_scaffold00001.275 ID=evm_27.model.AmTr_v1.0_scaffold00001.275.v1.0 annot-version=v1.0		CSS0009678.1								Vitpa04g06910				AVTHRUM0032750-RA
OG0021041			evm_27.model.AmTr_v1.0_scaffold00001.416 pacid=31551223 transcript=evm_27.model.AmTr_v1.0_scaffold00001.416 locus=evm_27.TU.AmTr_v1.0_scaffold00001.416 ID=evm_27.model.AmTr_v1.0_scaffold00001.416.v1.0 annot-version=v1.0, evm_27.model.AmTr_v1.0_scaffold00009.26 pacid=31568614 transcript=evm_27.model.AmTr_v1.0_scaffold00009.26 locus=evm_27.TU.AmTr_v1.0_scaffold00009.26 ID=evm_27.model.AmTr_v1.0_scaffold00009.26.v1.0 annot-version=v1.0, evm_27.model.AmTr_v1.0_scaffold00053.140 pacid=31554988 transcript=evm_27.model.AmTr_v1.0_scaffold00053.140 locus=evm_27.TU.AmTr_v1.0_scaffold00053.140 ID=evm_27.model.AmTr_v1.0_scaffold00053.140.v1.0 annot-version=v1.0, evm_27.model.AmTr_v1.0_scaffold00064.59 pacid=31567279 transcript=evm_27.model.AmTr_v1.0_scaffold00064.59 locus=evm_27.TU.AmTr_v1.0_scaffold00064.59 ID=evm_27.model.AmTr_v1.0_scaffold00064.59.v1.0 annot-version=v1.0
OG0021042			evm_27.model.AmTr_v1.0_scaffold00129.47 pacid=31551579 transcript=evm_27.model.AmTr_v1.0_scaffold00129.47 locus=evm_27.TU.AmTr_v1.0_scaffold00129.47 ID=evm_27.model.AmTr_v1.0_scaffold00129.47.v1.0 annot-version=v1.0	AT2G43050.1 pacid=19643055 transcript=AT2G43050.1 locus=AT2G43050 ID=AT2G43050.1.TAIR10 annot-version=TAIR10, AT3G59010.1 pacid=19661152 transcript=AT3G59010.1 locus=AT3G59010 ID=AT3G59010.1.TAIR10 annot-version=TAIR10										GSVIVT01031667001 pacid=17837792 transcript=GSVIVT01031667001 locus=GSVIVG01031667001 ID=GSVIVT01031667001.Genoscope12X annot-version=Genoscope.12X
OG0021043			evm_27.model.AmTr_v1.0_scaffold00027.48 pacid=31551621 transcript=evm_27.model.AmTr_v1.0_scaffold00027.48 locus=evm_27.TU.AmTr_v1.0_scaffold00027.48 ID=evm_27.model.AmTr_v1.0_scaffold00027.48.v1.0 annot-version=v1.0, evm_27.model.AmTr_v1.0_scaffold00030.56 pacid=31556656 transcript=evm_27.model.AmTr_v1.0_scaffold00030.56 locus=evm_27.TU.AmTr_v1.0_scaffold00030.56 ID=evm_27.model.AmTr_v1.0_scaffold00030.56.v1.0 annot-version=v1.0, evm_27.model.AmTr_v1.0_scaffold00032.188 pacid=31560103 transcript=evm_27.model.AmTr_v1.0_scaffold00032.188 locus=evm_27.TU.AmTr_v1.0_scaffold00032.188 ID=evm_27.model.AmTr_v1.0_scaffold00032.188.v1.0 annot-version=v1.0, evm_27.model.AmTr_v1.0_scaffold00146.5 pacid=31574880 transcript=evm_27.model.AmTr_v1.0_scaffold00146.5 locus=evm_27.TU.AmTr_v1.0_scaffold00146.5 ID=evm_27.model.AmTr_v1.0_scaffold00146.5.v1.0 annot-version=v1.0
OG0021044			evm_27.model.AmTr_v1.0_scaffold00025.51 pacid=31566612 transcript=evm_27.model.AmTr_v1.0_scaffold00025.51 locus=evm_27.TU.AmTr_v1.0_scaffold00025.51 ID=evm_27.model.AmTr_v1.0_scaffold00025.51.v1.0 annot-version=v1.0, evm_27.model.AmTr_v1.0_scaffold00031.11 pacid=31551785 transcript=evm_27.model.AmTr_v1.0_scaffold00031.11 locus=evm_27.TU.AmTr_v1.0_scaffold00031.11 ID=evm_27.model.AmTr_v1.0_scaffold00031.11.v1.0 annot-version=v1.0, evm_27.model.AmTr_v1.0_scaffold00095.30 pacid=31558879 transcript=evm_27.model.AmTr_v1.0_scaffold00095.30 locus=evm_27.TU.AmTr_v1.0_scaffold00095.30 ID=evm_27.model.AmTr_v1.0_scaffold00095.30.v1.0 annot-version=v1.0, evm_27.model.AmTr_v1.0_scaffold00112.7 pacid=31554596 transcript=evm_27.model.AmTr_v1.0_scaffold00112.7 locus=evm_27.TU.AmTr_v1.0_scaffold00112.7 ID=evm_27.model.AmTr_v1.0_scaffold00112.7.v1.0 annot-version=v1.0
OG0021045			evm_27.model.AmTr_v1.0_scaffold00016.382 pacid=31569718 transcript=evm_27.model.AmTr_v1.0_scaffold00016.382 locus=evm_27.TU.AmTr_v1.0_scaffold00016.382 ID=evm_27.model.AmTr_v1.0_scaffold00016.382.v1.0 annot-version=v1.0, evm_27.model.AmTr_v1.0_scaffold00024.359 pacid=31558437 transcript=evm_27.model.AmTr_v1.0_scaffold00024.359 locus=evm_27.TU.AmTr_v1.0_scaffold00024.359 ID=evm_27.model.AmTr_v1.0_scaffold00024.359.v1.0 annot-version=v1.0, evm_27.model.AmTr_v1.0_scaffold00025.1 pacid=31566467 transcript=evm_27.model.AmTr_v1.0_scaffold00025.1 locus=evm_27.TU.AmTr_v1.0_scaffold00025.1 ID=evm_27.model.AmTr_v1.0_scaffold00025.1.v1.0 annot-version=v1.0, evm_27.model.AmTr_v1.0_scaffold00556.1 pacid=31552002 transcript=evm_27.model.AmTr_v1.0_scaffold00556.1 locus=evm_27.TU.AmTr_v1.0_scaffold00556.1 ID=evm_27.model.AmTr_v1.0_scaffold00556.1.v1.0 annot-version=v1.0
OG0021046			evm_27.model.AmTr_v1.0_scaffold00039.104 pacid=31565254 transcript=evm_27.model.AmTr_v1.0_scaffold00039.104 locus=evm_27.TU.AmTr_v1.0_scaffold00039.104 ID=evm_27.model.AmTr_v1.0_scaffold00039.104.v1.0 annot-version=v1.0, evm_27.model.AmTr_v1.0_scaffold00092.157 pacid=31552116 transcript=evm_27.model.AmTr_v1.0_scaffold00092.157 locus=evm_27.TU.AmTr_v1.0_scaffold00092.157 ID=evm_27.model.AmTr_v1.0_scaffold00092.157.v1.0 annot-version=v1.0, evm_27.model.AmTr_v1.0_scaffold00125.7 pacid=31569929 transcript=evm_27.model.AmTr_v1.0_scaffold00125.7 locus=evm_27.TU.AmTr_v1.0_scaffold00125.7 ID=evm_27.model.AmTr_v1.0_scaffold00125.7.v1.0 annot-version=v1.0, evm_27.model.AmTr_v1.0_scaffold00127.26 pacid=31566729 transcript=evm_27.model.AmTr_v1.0_scaffold00127.26 locus=evm_27.TU.AmTr_v1.0_scaffold00127.26 ID=evm_27.model.AmTr_v1.0_scaffold00127.26.v1.0 annot-version=v1.0
OG0021047			evm_27.model.AmTr_v1.0_scaffold00022.85 pacid=31552491 transcript=evm_27.model.AmTr_v1.0_scaffold00022.85 locus=evm_27.TU.AmTr_v1.0_scaffold00022.85 ID=evm_27.model.AmTr_v1.0_scaffold00022.85.v1.0 annot-version=v1.0, evm_27.model.AmTr_v1.0_scaffold00022.88 pacid=31552498 transcript=evm_27.model.AmTr_v1.0_scaffold00022.88 locus=evm_27.TU.AmTr_v1.0_scaffold00022.88 ID=evm_27.model.AmTr_v1.0_scaffold00022.88.v1.0 annot-version=v1.0, evm_27.model.AmTr_v1.0_scaffold00022.90 pacid=31552310 transcript=evm_27.model.AmTr_v1.0_scaffold00022.90 locus=evm_27.TU.AmTr_v1.0_scaffold00022.90 ID=evm_27.model.AmTr_v1.0_scaffold00022.90.v1.0 annot-version=v1.0, evm_27.model.AmTr_v1.0_scaffold00022.92 pacid=31552240 transcript=evm_27.model.AmTr_v1.0_scaffold00022.92 locus=evm_27.TU.AmTr_v1.0_scaffold00022.92 ID=evm_27.model.AmTr_v1.0_scaffold00022.92.v1.0 annot-version=v1.0
OG0021048			evm_27.model.AmTr_v1.0_scaffold00022.268 pacid=31552372 transcript=evm_27.model.AmTr_v1.0_scaffold00022.268 locus=evm_27.TU.AmTr_v1.0_scaffold00022.268 ID=evm_27.model.AmTr_v1.0_scaffold00022.268.v1.0 annot-version=v1.0, evm_27.model.AmTr_v1.0_scaffold00130.1 pacid=31553319 transcript=evm_27.model.AmTr_v1.0_scaffold00130.1 locus=evm_27.TU.AmTr_v1.0_scaffold00130.1 ID=evm_27.model.AmTr_v1.0_scaffold00130.1.v1.0 annot-version=v1.0, evm_27.model.AmTr_v1.0_scaffold00130.23 pacid=31553292 transcript=evm_27.model.AmTr_v1.0_scaffold00130.23 locus=evm_27.TU.AmTr_v1.0_scaffold00130.23 ID=evm_27.model.AmTr_v1.0_scaffold00130.23.v1.0 annot-version=v1.0, evm_27.model.AmTr_v1.0_scaffold00364.1 pacid=31573920 transcript=evm_27.model.AmTr_v1.0_scaffold00364.1 locus=evm_27.TU.AmTr_v1.0_scaffold00364.1 ID=evm_27.model.AmTr_v1.0_scaffold00364.1.v1.0 annot-version=v1.0
OG0021049			evm_27.model.AmTr_v1.0_scaffold00006.117 pacid=31560468 transcript=evm_27.model.AmTr_v1.0_scaffold00006.117 locus=evm_27.TU.AmTr_v1.0_scaffold00006.117 ID=evm_27.model.AmTr_v1.0_scaffold00006.117.v1.0 annot-version=v1.0, evm_27.model.AmTr_v1.0_scaffold00022.180 pacid=31552458 transcript=evm_27.model.AmTr_v1.0_scaffold00022.180 locus=evm_27.TU.AmTr_v1.0_scaffold00022.180 ID=evm_27.model.AmTr_v1.0_scaffold00022.180.v1.0 annot-version=v1.0								Solyc07g018340.2.1 pacid=36160079 transcript=Solyc07g018340.2.1 locus=Solyc07g018340.2 ID=Solyc07g018340.2.1.ITAG2.4 annot-version=ITAG2.4		Vitpa09g12790
OG0021050			evm_27.model.AmTr_v1.0_scaffold00012.358 pacid=31553105 transcript=evm_27.model.AmTr_v1.0_scaffold00012.358 locus=evm_27.TU.AmTr_v1.0_scaffold00012.358 ID=evm_27.model.AmTr_v1.0_scaffold00012.358.v1.0 annot-version=v1.0, evm_27.model.AmTr_v1.0_scaffold00052.113 pacid=31574097 transcript=evm_27.model.AmTr_v1.0_scaffold00052.113 locus=evm_27.TU.AmTr_v1.0_scaffold00052.113 ID=evm_27.model.AmTr_v1.0_scaffold00052.113.v1.0 annot-version=v1.0, evm_27.model.AmTr_v1.0_scaffold00070.129 pacid=31563073 transcript=evm_27.model.AmTr_v1.0_scaffold00070.129 locus=evm_27.TU.AmTr_v1.0_scaffold00070.129 ID=evm_27.model.AmTr_v1.0_scaffold00070.129.v1.0 annot-version=v1.0, evm_27.model.AmTr_v1.0_scaffold00145.42 pacid=31552748 transcript=evm_27.model.AmTr_v1.0_scaffold00145.42 locus=evm_27.TU.AmTr_v1.0_scaffold00145.42 ID=evm_27.model.AmTr_v1.0_scaffold00145.42.v1.0 annot-version=v1.0
OG0021051			evm_27.model.AmTr_v1.0_scaffold00110.36 pacid=31552812 transcript=evm_27.model.AmTr_v1.0_scaffold00110.36 locus=evm_27.TU.AmTr_v1.0_scaffold00110.36 ID=evm_27.model.AmTr_v1.0_scaffold00110.36.v1.0 annot-version=v1.0										Vitpa02g20700				AVTHRUM0023926-RA	AWUL0028014-RA
OG0021052			evm_27.model.AmTr_v1.0_scaffold00012.191 pacid=31552949 transcript=evm_27.model.AmTr_v1.0_scaffold00012.191 locus=evm_27.TU.AmTr_v1.0_scaffold00012.191 ID=evm_27.model.AmTr_v1.0_scaffold00012.191.v1.0 annot-version=v1.0		CSS0016324.1							KAH7839835.1	Vitpa08g04050
OG0021053			evm_27.model.AmTr_v1.0_scaffold00012.167 pacid=31553030 transcript=evm_27.model.AmTr_v1.0_scaffold00012.167 locus=evm_27.TU.AmTr_v1.0_scaffold00012.167 ID=evm_27.model.AmTr_v1.0_scaffold00012.167.v1.0 annot-version=v1.0, evm_27.model.AmTr_v1.0_scaffold00012.169 pacid=31553248 transcript=evm_27.model.AmTr_v1.0_scaffold00012.169 locus=evm_27.TU.AmTr_v1.0_scaffold00012.169 ID=evm_27.model.AmTr_v1.0_scaffold00012.169.v1.0 annot-version=v1.0, evm_27.model.AmTr_v1.0_scaffold00052.68 pacid=31574087 transcript=evm_27.model.AmTr_v1.0_scaffold00052.68 locus=evm_27.TU.AmTr_v1.0_scaffold00052.68 ID=evm_27.model.AmTr_v1.0_scaffold00052.68.v1.0 annot-version=v1.0, evm_27.model.AmTr_v1.0_scaffold00056.64 pacid=31568428 transcript=evm_27.model.AmTr_v1.0_scaffold00056.64 locus=evm_27.TU.AmTr_v1.0_scaffold00056.64 ID=evm_27.model.AmTr_v1.0_scaffold00056.64.v1.0 annot-version=v1.0
OG0021054			evm_27.model.AmTr_v1.0_scaffold00012.78 pacid=31553041 transcript=evm_27.model.AmTr_v1.0_scaffold00012.78 locus=evm_27.TU.AmTr_v1.0_scaffold00012.78 ID=evm_27.model.AmTr_v1.0_scaffold00012.78.v1.0 annot-version=v1.0				GY008218, GY008835		pveT_jg1686.t1
OG0021055			evm_27.model.AmTr_v1.0_scaffold00012.354 pacid=31553102 transcript=evm_27.model.AmTr_v1.0_scaffold00012.354 locus=evm_27.TU.AmTr_v1.0_scaffold00012.354 ID=evm_27.model.AmTr_v1.0_scaffold00012.354.v1.0 annot-version=v1.0, evm_27.model.AmTr_v1.0_scaffold00012.356 pacid=31553240 transcript=evm_27.model.AmTr_v1.0_scaffold00012.356 locus=evm_27.TU.AmTr_v1.0_scaffold00012.356 ID=evm_27.model.AmTr_v1.0_scaffold00012.356.v1.0 annot-version=v1.0, evm_27.model.AmTr_v1.0_scaffold00012.357 pacid=31553045 transcript=evm_27.model.AmTr_v1.0_scaffold00012.357 locus=evm_27.TU.AmTr_v1.0_scaffold00012.357 ID=evm_27.model.AmTr_v1.0_scaffold00012.357.v1.0 annot-version=v1.0, evm_27.model.AmTr_v1.0_scaffold00018.136 pacid=31557405 transcript=evm_27.model.AmTr_v1.0_scaffold00018.136 locus=evm_27.TU.AmTr_v1.0_scaffold00018.136 ID=evm_27.model.AmTr_v1.0_scaffold00018.136.v1.0 annot-version=v1.0
OG0021056			evm_27.model.AmTr_v1.0_scaffold00012.190 pacid=31553262 transcript=evm_27.model.AmTr_v1.0_scaffold00012.190 locus=evm_27.TU.AmTr_v1.0_scaffold00012.190 ID=evm_27.model.AmTr_v1.0_scaffold00012.190.v1.0 annot-version=v1.0			evm.model.fragScaff_scaffold_110.532		LOC_Os01g05430.1 pacid=33119272 transcript=LOC_Os01g05430.1 locus=LOC_Os01g05430 ID=LOC_Os01g05430.1.MSUv7.0 annot-version=v7.0					Vitpa08g04060
OG0021057			evm_27.model.AmTr_v1.0_scaffold00078.203 pacid=31555213 transcript=evm_27.model.AmTr_v1.0_scaffold00078.203 locus=evm_27.TU.AmTr_v1.0_scaffold00078.203 ID=evm_27.model.AmTr_v1.0_scaffold00078.203.v1.0 annot-version=v1.0, evm_27.model.AmTr_v1.0_scaffold00095.17 pacid=31558991 transcript=evm_27.model.AmTr_v1.0_scaffold00095.17 locus=evm_27.TU.AmTr_v1.0_scaffold00095.17 ID=evm_27.model.AmTr_v1.0_scaffold00095.17.v1.0 annot-version=v1.0, evm_27.model.AmTr_v1.0_scaffold00276.2 pacid=31553356 transcript=evm_27.model.AmTr_v1.0_scaffold00276.2 locus=evm_27.TU.AmTr_v1.0_scaffold00276.2 ID=evm_27.model.AmTr_v1.0_scaffold00276.2.v1.0 annot-version=v1.0					LOC_Os05g45850.1 pacid=33157697 transcript=LOC_Os05g45850.1 locus=LOC_Os05g45850 ID=LOC_Os05g45850.1.MSUv7.0 annot-version=v7.0
OG0021058			evm_27.model.AmTr_v1.0_scaffold00071.4 pacid=31561255 transcript=evm_27.model.AmTr_v1.0_scaffold00071.4 locus=evm_27.TU.AmTr_v1.0_scaffold00071.4 ID=evm_27.model.AmTr_v1.0_scaffold00071.4.v1.0 annot-version=v1.0, evm_27.model.AmTr_v1.0_scaffold00203.18 pacid=31556056 transcript=evm_27.model.AmTr_v1.0_scaffold00203.18 locus=evm_27.TU.AmTr_v1.0_scaffold00203.18 ID=evm_27.model.AmTr_v1.0_scaffold00203.18.v1.0 annot-version=v1.0, evm_27.model.AmTr_v1.0_scaffold00260.1 pacid=31557490 transcript=evm_27.model.AmTr_v1.0_scaffold00260.1 locus=evm_27.TU.AmTr_v1.0_scaffold00260.1 ID=evm_27.model.AmTr_v1.0_scaffold00260.1.v1.0 annot-version=v1.0, evm_27.model.AmTr_v1.0_scaffold00352.3 pacid=31553362 transcript=evm_27.model.AmTr_v1.0_scaffold00352.3 locus=evm_27.TU.AmTr_v1.0_scaffold00352.3 ID=evm_27.model.AmTr_v1.0_scaffold00352.3.v1.0 annot-version=v1.0
OG0021059			evm_27.model.AmTr_v1.0_scaffold00046.131 pacid=31553457 transcript=evm_27.model.AmTr_v1.0_scaffold00046.131 locus=evm_27.TU.AmTr_v1.0_scaffold00046.131 ID=evm_27.model.AmTr_v1.0_scaffold00046.131.v1.0 annot-version=v1.0, evm_27.model.AmTr_v1.0_scaffold00046.132 pacid=31553373 transcript=evm_27.model.AmTr_v1.0_scaffold00046.132 locus=evm_27.TU.AmTr_v1.0_scaffold00046.132 ID=evm_27.model.AmTr_v1.0_scaffold00046.132.v1.0 annot-version=v1.0, evm_27.model.AmTr_v1.0_scaffold00046.133 pacid=31553447 transcript=evm_27.model.AmTr_v1.0_scaffold00046.133 locus=evm_27.TU.AmTr_v1.0_scaffold00046.133 ID=evm_27.model.AmTr_v1.0_scaffold00046.133.v1.0 annot-version=v1.0, evm_27.model.AmTr_v1.0_scaffold01618.1 pacid=31571302 transcript=evm_27.model.AmTr_v1.0_scaffold01618.1 locus=evm_27.TU.AmTr_v1.0_scaffold01618.1 ID=evm_27.model.AmTr_v1.0_scaffold01618.1.v1.0 annot-version=v1.0
OG0021060			evm_27.model.AmTr_v1.0_scaffold00079.113 pacid=31564424 transcript=evm_27.model.AmTr_v1.0_scaffold00079.113 locus=evm_27.TU.AmTr_v1.0_scaffold00079.113 ID=evm_27.model.AmTr_v1.0_scaffold00079.113.v1.0 annot-version=v1.0, evm_27.model.AmTr_v1.0_scaffold02676.1 pacid=31553547 transcript=evm_27.model.AmTr_v1.0_scaffold02676.1 locus=evm_27.TU.AmTr_v1.0_scaffold02676.1 ID=evm_27.model.AmTr_v1.0_scaffold02676.1.v1.0 annot-version=v1.0					LOC_Os01g49560.1 pacid=33124601 transcript=LOC_Os01g49560.1 locus=LOC_Os01g49560 ID=LOC_Os01g49560.1.MSUv7.0 annot-version=v7.0, LOC_Os01g49600.1 pacid=33126480 transcript=LOC_Os01g49600.1 locus=LOC_Os01g49600 ID=LOC_Os01g49600.1.MSUv7.0 annot-version=v7.0
OG0021061			evm_27.model.AmTr_v1.0_scaffold00058.53 pacid=31559153 transcript=evm_27.model.AmTr_v1.0_scaffold00058.53 locus=evm_27.TU.AmTr_v1.0_scaffold00058.53 ID=evm_27.model.AmTr_v1.0_scaffold00058.53.v1.0 annot-version=v1.0, evm_27.model.AmTr_v1.0_scaffold00076.84 pacid=31571443 transcript=evm_27.model.AmTr_v1.0_scaffold00076.84 locus=evm_27.TU.AmTr_v1.0_scaffold00076.84 ID=evm_27.model.AmTr_v1.0_scaffold00076.84.v1.0 annot-version=v1.0, evm_27.model.AmTr_v1.0_scaffold00078.92 pacid=31555247 transcript=evm_27.model.AmTr_v1.0_scaffold00078.92 locus=evm_27.TU.AmTr_v1.0_scaffold00078.92 ID=evm_27.model.AmTr_v1.0_scaffold00078.92.v1.0 annot-version=v1.0, evm_27.model.AmTr_v1.0_scaffold00156.25 pacid=31553555 transcript=evm_27.model.AmTr_v1.0_scaffold00156.25 locus=evm_27.TU.AmTr_v1.0_scaffold00156.25 ID=evm_27.model.AmTr_v1.0_scaffold00156.25.v1.0 annot-version=v1.0
OG0021062			evm_27.model.AmTr_v1.0_scaffold00049.116 pacid=31574580 transcript=evm_27.model.AmTr_v1.0_scaffold00049.116 locus=evm_27.TU.AmTr_v1.0_scaffold00049.116 ID=evm_27.model.AmTr_v1.0_scaffold00049.116.v1.0 annot-version=v1.0, evm_27.model.AmTr_v1.0_scaffold00065.100 pacid=31553765 transcript=evm_27.model.AmTr_v1.0_scaffold00065.100 locus=evm_27.TU.AmTr_v1.0_scaffold00065.100 ID=evm_27.model.AmTr_v1.0_scaffold00065.100.v1.0 annot-version=v1.0, evm_27.model.AmTr_v1.0_scaffold00074.52 pacid=31575711 transcript=evm_27.model.AmTr_v1.0_scaffold00074.52 locus=evm_27.TU.AmTr_v1.0_scaffold00074.52 ID=evm_27.model.AmTr_v1.0_scaffold00074.52.v1.0 annot-version=v1.0, evm_27.model.AmTr_v1.0_scaffold00224.11 pacid=31566270 transcript=evm_27.model.AmTr_v1.0_scaffold00224.11 locus=evm_27.TU.AmTr_v1.0_scaffold00224.11 ID=evm_27.model.AmTr_v1.0_scaffold00224.11.v1.0 annot-version=v1.0
OG0021063			evm_27.model.AmTr_v1.0_scaffold00014.151 pacid=31566127 transcript=evm_27.model.AmTr_v1.0_scaffold00014.151 locus=evm_27.TU.AmTr_v1.0_scaffold00014.151 ID=evm_27.model.AmTr_v1.0_scaffold00014.151.v1.0 annot-version=v1.0, evm_27.model.AmTr_v1.0_scaffold00055.46 pacid=31571743 transcript=evm_27.model.AmTr_v1.0_scaffold00055.46 locus=evm_27.TU.AmTr_v1.0_scaffold00055.46 ID=evm_27.model.AmTr_v1.0_scaffold00055.46.v1.0 annot-version=v1.0, evm_27.model.AmTr_v1.0_scaffold00104.38 pacid=31553875 transcript=evm_27.model.AmTr_v1.0_scaffold00104.38 locus=evm_27.TU.AmTr_v1.0_scaffold00104.38 ID=evm_27.model.AmTr_v1.0_scaffold00104.38.v1.0 annot-version=v1.0, evm_27.model.AmTr_v1.0_scaffold00243.1 pacid=31558788 transcript=evm_27.model.AmTr_v1.0_scaffold00243.1 locus=evm_27.TU.AmTr_v1.0_scaffold00243.1 ID=evm_27.model.AmTr_v1.0_scaffold00243.1.v1.0 annot-version=v1.0
OG0021064			evm_27.model.AmTr_v1.0_scaffold00104.4 pacid=31553939 transcript=evm_27.model.AmTr_v1.0_scaffold00104.4 locus=evm_27.TU.AmTr_v1.0_scaffold00104.4 ID=evm_27.model.AmTr_v1.0_scaffold00104.4.v1.0 annot-version=v1.0, evm_27.model.AmTr_v1.0_scaffold00333.1 pacid=31568964 transcript=evm_27.model.AmTr_v1.0_scaffold00333.1 locus=evm_27.TU.AmTr_v1.0_scaffold00333.1 ID=evm_27.model.AmTr_v1.0_scaffold00333.1.v1.0 annot-version=v1.0, evm_27.model.AmTr_v1.0_scaffold01518.1 pacid=31561027 transcript=evm_27.model.AmTr_v1.0_scaffold01518.1 locus=evm_27.TU.AmTr_v1.0_scaffold01518.1 ID=evm_27.model.AmTr_v1.0_scaffold01518.1.v1.0 annot-version=v1.0										Vitpa05g25120
OG0021065			evm_27.model.AmTr_v1.0_scaffold00011.90 pacid=31560755 transcript=evm_27.model.AmTr_v1.0_scaffold00011.90 locus=evm_27.TU.AmTr_v1.0_scaffold00011.90 ID=evm_27.model.AmTr_v1.0_scaffold00011.90.v1.0 annot-version=v1.0, evm_27.model.AmTr_v1.0_scaffold00026.109 pacid=31554048 transcript=evm_27.model.AmTr_v1.0_scaffold00026.109 locus=evm_27.TU.AmTr_v1.0_scaffold00026.109 ID=evm_27.model.AmTr_v1.0_scaffold00026.109.v1.0 annot-version=v1.0, evm_27.model.AmTr_v1.0_scaffold00331.1 pacid=31559032 transcript=evm_27.model.AmTr_v1.0_scaffold00331.1 locus=evm_27.TU.AmTr_v1.0_scaffold00331.1 ID=evm_27.model.AmTr_v1.0_scaffold00331.1.v1.0 annot-version=v1.0, evm_27.model.AmTr_v1.0_scaffold04017.1 pacid=31559390 transcript=evm_27.model.AmTr_v1.0_scaffold04017.1 locus=evm_27.TU.AmTr_v1.0_scaffold04017.1 ID=evm_27.model.AmTr_v1.0_scaffold04017.1.v1.0 annot-version=v1.0
OG0021066			evm_27.model.AmTr_v1.0_scaffold00036.18 pacid=31554299 transcript=evm_27.model.AmTr_v1.0_scaffold00036.18 locus=evm_27.TU.AmTr_v1.0_scaffold00036.18 ID=evm_27.model.AmTr_v1.0_scaffold00036.18.v1.0 annot-version=v1.0, evm_27.model.AmTr_v1.0_scaffold00093.36 pacid=31569167 transcript=evm_27.model.AmTr_v1.0_scaffold00093.36 locus=evm_27.TU.AmTr_v1.0_scaffold00093.36 ID=evm_27.model.AmTr_v1.0_scaffold00093.36.v1.0 annot-version=v1.0, evm_27.model.AmTr_v1.0_scaffold00095.1 pacid=31558897 transcript=evm_27.model.AmTr_v1.0_scaffold00095.1 locus=evm_27.TU.AmTr_v1.0_scaffold00095.1 ID=evm_27.model.AmTr_v1.0_scaffold00095.1.v1.0 annot-version=v1.0, evm_27.model.AmTr_v1.0_scaffold00114.7 pacid=31571162 transcript=evm_27.model.AmTr_v1.0_scaffold00114.7 locus=evm_27.TU.AmTr_v1.0_scaffold00114.7 ID=evm_27.model.AmTr_v1.0_scaffold00114.7.v1.0 annot-version=v1.0
OG0021067			evm_27.model.AmTr_v1.0_scaffold00002.76 pacid=31562571 transcript=evm_27.model.AmTr_v1.0_scaffold00002.76 locus=evm_27.TU.AmTr_v1.0_scaffold00002.76 ID=evm_27.model.AmTr_v1.0_scaffold00002.76.v1.0 annot-version=v1.0, evm_27.model.AmTr_v1.0_scaffold00036.173 pacid=31554356 transcript=evm_27.model.AmTr_v1.0_scaffold00036.173 locus=evm_27.TU.AmTr_v1.0_scaffold00036.173 ID=evm_27.model.AmTr_v1.0_scaffold00036.173.v1.0 annot-version=v1.0, evm_27.model.AmTr_v1.0_scaffold00056.1 pacid=31568258 transcript=evm_27.model.AmTr_v1.0_scaffold00056.1 locus=evm_27.TU.AmTr_v1.0_scaffold00056.1 ID=evm_27.model.AmTr_v1.0_scaffold00056.1.v1.0 annot-version=v1.0													AVPIN0027156-RA
OG0021068			evm_27.model.AmTr_v1.0_scaffold00165.32 pacid=31554418 transcript=evm_27.model.AmTr_v1.0_scaffold00165.32 locus=evm_27.TU.AmTr_v1.0_scaffold00165.32 ID=evm_27.model.AmTr_v1.0_scaffold00165.32.v1.0 annot-version=v1.0		CSS0013363.1	evm.model.original_scaffold_1005.334							Vitpa02g02800
OG0021069			evm_27.model.AmTr_v1.0_scaffold00235.7 pacid=31554432 transcript=evm_27.model.AmTr_v1.0_scaffold00235.7 locus=evm_27.TU.AmTr_v1.0_scaffold00235.7 ID=evm_27.model.AmTr_v1.0_scaffold00235.7.v1.0 annot-version=v1.0					LOC_Os12g33954.1 pacid=33153021 transcript=LOC_Os12g33954.1 locus=LOC_Os12g33954 ID=LOC_Os12g33954.1.MSUv7.0 annot-version=v7.0, LOC_Os12g34092.1 pacid=33151743 transcript=LOC_Os12g34092.1 locus=LOC_Os12g34092 ID=LOC_Os12g34092.1.MSUv7.0 annot-version=v7.0, LOC_Os12g34154.1 pacid=33153557 transcript=LOC_Os12g34154.1 locus=LOC_Os12g34154 ID=LOC_Os12g34154.1.MSUv7.0 annot-version=v7.0
OG0021070			evm_27.model.AmTr_v1.0_scaffold00020.88 pacid=31554670 transcript=evm_27.model.AmTr_v1.0_scaffold00020.88 locus=evm_27.TU.AmTr_v1.0_scaffold00020.88 ID=evm_27.model.AmTr_v1.0_scaffold00020.88.v1.0 annot-version=v1.0, evm_27.model.AmTr_v1.0_scaffold00087.35 pacid=31559880 transcript=evm_27.model.AmTr_v1.0_scaffold00087.35 locus=evm_27.TU.AmTr_v1.0_scaffold00087.35 ID=evm_27.model.AmTr_v1.0_scaffold00087.35.v1.0 annot-version=v1.0, evm_27.model.AmTr_v1.0_scaffold00087.49 pacid=31559855 transcript=evm_27.model.AmTr_v1.0_scaffold00087.49 locus=evm_27.TU.AmTr_v1.0_scaffold00087.49 ID=evm_27.model.AmTr_v1.0_scaffold00087.49.v1.0 annot-version=v1.0, evm_27.model.AmTr_v1.0_scaffold00087.50 pacid=31559832 transcript=evm_27.model.AmTr_v1.0_scaffold00087.50 locus=evm_27.TU.AmTr_v1.0_scaffold00087.50 ID=evm_27.model.AmTr_v1.0_scaffold00087.50.v1.0 annot-version=v1.0
OG0021071			evm_27.model.AmTr_v1.0_scaffold00006.96 pacid=31560506 transcript=evm_27.model.AmTr_v1.0_scaffold00006.96 locus=evm_27.TU.AmTr_v1.0_scaffold00006.96 ID=evm_27.model.AmTr_v1.0_scaffold00006.96.v1.0 annot-version=v1.0, evm_27.model.AmTr_v1.0_scaffold00007.69 pacid=31557840 transcript=evm_27.model.AmTr_v1.0_scaffold00007.69 locus=evm_27.TU.AmTr_v1.0_scaffold00007.69 ID=evm_27.model.AmTr_v1.0_scaffold00007.69.v1.0 annot-version=v1.0, evm_27.model.AmTr_v1.0_scaffold00007.72 pacid=31557588 transcript=evm_27.model.AmTr_v1.0_scaffold00007.72 locus=evm_27.TU.AmTr_v1.0_scaffold00007.72 ID=evm_27.model.AmTr_v1.0_scaffold00007.72.v1.0 annot-version=v1.0, evm_27.model.AmTr_v1.0_scaffold00060.12 pacid=31554769 transcript=evm_27.model.AmTr_v1.0_scaffold00060.12 locus=evm_27.TU.AmTr_v1.0_scaffold00060.12 ID=evm_27.model.AmTr_v1.0_scaffold00060.12.v1.0 annot-version=v1.0
OG0021072			evm_27.model.AmTr_v1.0_scaffold00005.62 pacid=31575975 transcript=evm_27.model.AmTr_v1.0_scaffold00005.62 locus=evm_27.TU.AmTr_v1.0_scaffold00005.62 ID=evm_27.model.AmTr_v1.0_scaffold00005.62.v1.0 annot-version=v1.0, evm_27.model.AmTr_v1.0_scaffold00006.65 pacid=31560311 transcript=evm_27.model.AmTr_v1.0_scaffold00006.65 locus=evm_27.TU.AmTr_v1.0_scaffold00006.65 ID=evm_27.model.AmTr_v1.0_scaffold00006.65.v1.0 annot-version=v1.0, evm_27.model.AmTr_v1.0_scaffold00043.54 pacid=31556821 transcript=evm_27.model.AmTr_v1.0_scaffold00043.54 locus=evm_27.TU.AmTr_v1.0_scaffold00043.54 ID=evm_27.model.AmTr_v1.0_scaffold00043.54.v1.0 annot-version=v1.0, evm_27.model.AmTr_v1.0_scaffold00060.148 pacid=31554807 transcript=evm_27.model.AmTr_v1.0_scaffold00060.148 locus=evm_27.TU.AmTr_v1.0_scaffold00060.148 ID=evm_27.model.AmTr_v1.0_scaffold00060.148.v1.0 annot-version=v1.0
OG0021073			evm_27.model.AmTr_v1.0_scaffold00052.102 pacid=31574019 transcript=evm_27.model.AmTr_v1.0_scaffold00052.102 locus=evm_27.TU.AmTr_v1.0_scaffold00052.102 ID=evm_27.model.AmTr_v1.0_scaffold00052.102.v1.0 annot-version=v1.0, evm_27.model.AmTr_v1.0_scaffold00052.24 pacid=31574133 transcript=evm_27.model.AmTr_v1.0_scaffold00052.24 locus=evm_27.TU.AmTr_v1.0_scaffold00052.24 ID=evm_27.model.AmTr_v1.0_scaffold00052.24.v1.0 annot-version=v1.0, evm_27.model.AmTr_v1.0_scaffold00060.91 pacid=31554877 transcript=evm_27.model.AmTr_v1.0_scaffold00060.91 locus=evm_27.TU.AmTr_v1.0_scaffold00060.91 ID=evm_27.model.AmTr_v1.0_scaffold00060.91.v1.0 annot-version=v1.0, evm_27.model.AmTr_v1.0_scaffold00060.93 pacid=31554898 transcript=evm_27.model.AmTr_v1.0_scaffold00060.93 locus=evm_27.TU.AmTr_v1.0_scaffold00060.93 ID=evm_27.model.AmTr_v1.0_scaffold00060.93.v1.0 annot-version=v1.0
OG0021074			evm_27.model.AmTr_v1.0_scaffold00053.18 pacid=31555000 transcript=evm_27.model.AmTr_v1.0_scaffold00053.18 locus=evm_27.TU.AmTr_v1.0_scaffold00053.18 ID=evm_27.model.AmTr_v1.0_scaffold00053.18.v1.0 annot-version=v1.0				GY002427, GY014087, GY042101
OG0021075			evm_27.model.AmTr_v1.0_scaffold00053.60 pacid=31555042 transcript=evm_27.model.AmTr_v1.0_scaffold00053.60 locus=evm_27.TU.AmTr_v1.0_scaffold00053.60 ID=evm_27.model.AmTr_v1.0_scaffold00053.60.v1.0 annot-version=v1.0		CSS0028901.1, CSS0035438.1								Vitpa03g27430
OG0021076			evm_27.model.AmTr_v1.0_scaffold00078.101 pacid=31555224 transcript=evm_27.model.AmTr_v1.0_scaffold00078.101 locus=evm_27.TU.AmTr_v1.0_scaffold00078.101 ID=evm_27.model.AmTr_v1.0_scaffold00078.101.v1.0 annot-version=v1.0		CSS0016657.1		GY024099											AWUL0036951-RA
OG0021077			evm_27.model.AmTr_v1.0_scaffold00078.32 pacid=31555340 transcript=evm_27.model.AmTr_v1.0_scaffold00078.32 locus=evm_27.TU.AmTr_v1.0_scaffold00078.32 ID=evm_27.model.AmTr_v1.0_scaffold00078.32.v1.0 annot-version=v1.0			evm.model.original_scaffold_2479.120											AVTHRUM0007840-RA	AWUL0017177-RA
OG0021078			evm_27.model.AmTr_v1.0_scaffold00048.165 pacid=31555546 transcript=evm_27.model.AmTr_v1.0_scaffold00048.165 locus=evm_27.TU.AmTr_v1.0_scaffold00048.165 ID=evm_27.model.AmTr_v1.0_scaffold00048.165.v1.0 annot-version=v1.0		CSS0004589.1, CSS0039473.1, CSS0050099.1
OG0021079			evm_27.model.AmTr_v1.0_scaffold00048.174 pacid=31555562 transcript=evm_27.model.AmTr_v1.0_scaffold00048.174 locus=evm_27.TU.AmTr_v1.0_scaffold00048.174 ID=evm_27.model.AmTr_v1.0_scaffold00048.174.v1.0 annot-version=v1.0, evm_27.model.AmTr_v1.0_scaffold00055.177 pacid=31571753 transcript=evm_27.model.AmTr_v1.0_scaffold00055.177 locus=evm_27.TU.AmTr_v1.0_scaffold00055.177 ID=evm_27.model.AmTr_v1.0_scaffold00055.177.v1.0 annot-version=v1.0, evm_27.model.AmTr_v1.0_scaffold00066.153 pacid=31564170 transcript=evm_27.model.AmTr_v1.0_scaffold00066.153 locus=evm_27.TU.AmTr_v1.0_scaffold00066.153 ID=evm_27.model.AmTr_v1.0_scaffold00066.153.v1.0 annot-version=v1.0, evm_27.model.AmTr_v1.0_scaffold00118.24 pacid=31564693 transcript=evm_27.model.AmTr_v1.0_scaffold00118.24 locus=evm_27.TU.AmTr_v1.0_scaffold00118.24 ID=evm_27.model.AmTr_v1.0_scaffold00118.24.v1.0 annot-version=v1.0
OG0021080			evm_27.model.AmTr_v1.0_scaffold00142.9 pacid=31555682 transcript=evm_27.model.AmTr_v1.0_scaffold00142.9 locus=evm_27.TU.AmTr_v1.0_scaffold00142.9 ID=evm_27.model.AmTr_v1.0_scaffold00142.9.v1.0 annot-version=v1.0	AT3G28880.1 pacid=19663530 transcript=AT3G28880.1 locus=AT3G28880 ID=AT3G28880.1.TAIR10 annot-version=TAIR10				LOC_Os12g38460.1 pacid=33150416 transcript=LOC_Os12g38460.1 locus=LOC_Os12g38460 ID=LOC_Os12g38460.1.MSUv7.0 annot-version=v7.0						GSVIVT01011394001 pacid=17823262 transcript=GSVIVT01011394001 locus=GSVIVG01011394001 ID=GSVIVT01011394001.Genoscope12X annot-version=Genoscope.12X
OG0021081			evm_27.model.AmTr_v1.0_scaffold00142.24 pacid=31555687 transcript=evm_27.model.AmTr_v1.0_scaffold00142.24 locus=evm_27.TU.AmTr_v1.0_scaffold00142.24 ID=evm_27.model.AmTr_v1.0_scaffold00142.24.v1.0 annot-version=v1.0				GY015740, GY036312, GY036312
OG0021082			evm_27.model.AmTr_v1.0_scaffold00015.73 pacid=31555857 transcript=evm_27.model.AmTr_v1.0_scaffold00015.73 locus=evm_27.TU.AmTr_v1.0_scaffold00015.73 ID=evm_27.model.AmTr_v1.0_scaffold00015.73.v1.0 annot-version=v1.0, evm_27.model.AmTr_v1.0_scaffold00018.173 pacid=31557458 transcript=evm_27.model.AmTr_v1.0_scaffold00018.173 locus=evm_27.TU.AmTr_v1.0_scaffold00018.173 ID=evm_27.model.AmTr_v1.0_scaffold00018.173.v1.0 annot-version=v1.0, evm_27.model.AmTr_v1.0_scaffold00018.174 pacid=31557317 transcript=evm_27.model.AmTr_v1.0_scaffold00018.174 locus=evm_27.TU.AmTr_v1.0_scaffold00018.174 ID=evm_27.model.AmTr_v1.0_scaffold00018.174.v1.0 annot-version=v1.0, evm_27.model.AmTr_v1.0_scaffold00173.9 pacid=31569900 transcript=evm_27.model.AmTr_v1.0_scaffold00173.9 locus=evm_27.TU.AmTr_v1.0_scaffold00173.9 ID=evm_27.model.AmTr_v1.0_scaffold00173.9.v1.0 annot-version=v1.0
OG0021083			evm_27.model.AmTr_v1.0_scaffold00003.375 pacid=31565385 transcript=evm_27.model.AmTr_v1.0_scaffold00003.375 locus=evm_27.TU.AmTr_v1.0_scaffold00003.375 ID=evm_27.model.AmTr_v1.0_scaffold00003.375.v1.0 annot-version=v1.0, evm_27.model.AmTr_v1.0_scaffold00105.41 pacid=31562220 transcript=evm_27.model.AmTr_v1.0_scaffold00105.41 locus=evm_27.TU.AmTr_v1.0_scaffold00105.41 ID=evm_27.model.AmTr_v1.0_scaffold00105.41.v1.0 annot-version=v1.0, evm_27.model.AmTr_v1.0_scaffold03753.1 pacid=31570795 transcript=evm_27.model.AmTr_v1.0_scaffold03753.1 locus=evm_27.TU.AmTr_v1.0_scaffold03753.1 ID=evm_27.model.AmTr_v1.0_scaffold03753.1.v1.0 annot-version=v1.0, evm_27.model.AmTr_v1.0_scaffold05130.1 pacid=31555920 transcript=evm_27.model.AmTr_v1.0_scaffold05130.1 locus=evm_27.TU.AmTr_v1.0_scaffold05130.1 ID=evm_27.model.AmTr_v1.0_scaffold05130.1.v1.0 annot-version=v1.0
OG0021084			evm_27.model.AmTr_v1.0_scaffold00203.19 pacid=31556041 transcript=evm_27.model.AmTr_v1.0_scaffold00203.19 locus=evm_27.TU.AmTr_v1.0_scaffold00203.19 ID=evm_27.model.AmTr_v1.0_scaffold00203.19.v1.0 annot-version=v1.0, evm_27.model.AmTr_v1.0_scaffold00203.20 pacid=31556043 transcript=evm_27.model.AmTr_v1.0_scaffold00203.20 locus=evm_27.TU.AmTr_v1.0_scaffold00203.20 ID=evm_27.model.AmTr_v1.0_scaffold00203.20.v1.0 annot-version=v1.0, evm_27.model.AmTr_v1.0_scaffold00260.2 pacid=31557491 transcript=evm_27.model.AmTr_v1.0_scaffold00260.2 locus=evm_27.TU.AmTr_v1.0_scaffold00260.2 ID=evm_27.model.AmTr_v1.0_scaffold00260.2.v1.0 annot-version=v1.0, evm_27.model.AmTr_v1.0_scaffold01573.1 pacid=31558863 transcript=evm_27.model.AmTr_v1.0_scaffold01573.1 locus=evm_27.TU.AmTr_v1.0_scaffold01573.1 ID=evm_27.model.AmTr_v1.0_scaffold01573.1.v1.0 annot-version=v1.0
OG0021085			evm_27.model.AmTr_v1.0_scaffold00037.113 pacid=31556210 transcript=evm_27.model.AmTr_v1.0_scaffold00037.113 locus=evm_27.TU.AmTr_v1.0_scaffold00037.113 ID=evm_27.model.AmTr_v1.0_scaffold00037.113.v1.0 annot-version=v1.0		CSS0029234.1											AVPIN0016046-RA	AVTHRUM0017834-RA
OG0021086			evm_27.model.AmTr_v1.0_scaffold00040.197 pacid=31567930 transcript=evm_27.model.AmTr_v1.0_scaffold00040.197 locus=evm_27.TU.AmTr_v1.0_scaffold00040.197 ID=evm_27.model.AmTr_v1.0_scaffold00040.197.v1.0 annot-version=v1.0, evm_27.model.AmTr_v1.0_scaffold00079.47 pacid=31564451 transcript=evm_27.model.AmTr_v1.0_scaffold00079.47 locus=evm_27.TU.AmTr_v1.0_scaffold00079.47 ID=evm_27.model.AmTr_v1.0_scaffold00079.47.v1.0 annot-version=v1.0, evm_27.model.AmTr_v1.0_scaffold00085.115 pacid=31556325 transcript=evm_27.model.AmTr_v1.0_scaffold00085.115 locus=evm_27.TU.AmTr_v1.0_scaffold00085.115 ID=evm_27.model.AmTr_v1.0_scaffold00085.115.v1.0 annot-version=v1.0, evm_27.model.AmTr_v1.0_scaffold00091.28 pacid=31562950 transcript=evm_27.model.AmTr_v1.0_scaffold00091.28 locus=evm_27.TU.AmTr_v1.0_scaffold00091.28 ID=evm_27.model.AmTr_v1.0_scaffold00091.28.v1.0 annot-version=v1.0
OG0021087			evm_27.model.AmTr_v1.0_scaffold00017.243 pacid=31570206 transcript=evm_27.model.AmTr_v1.0_scaffold00017.243 locus=evm_27.TU.AmTr_v1.0_scaffold00017.243 ID=evm_27.model.AmTr_v1.0_scaffold00017.243.v1.0 annot-version=v1.0, evm_27.model.AmTr_v1.0_scaffold00017.246 pacid=31570091 transcript=evm_27.model.AmTr_v1.0_scaffold00017.246 locus=evm_27.TU.AmTr_v1.0_scaffold00017.246 ID=evm_27.model.AmTr_v1.0_scaffold00017.246.v1.0 annot-version=v1.0, evm_27.model.AmTr_v1.0_scaffold00030.115 pacid=31556666 transcript=evm_27.model.AmTr_v1.0_scaffold00030.115 locus=evm_27.TU.AmTr_v1.0_scaffold00030.115 ID=evm_27.model.AmTr_v1.0_scaffold00030.115.v1.0 annot-version=v1.0, evm_27.model.AmTr_v1.0_scaffold00040.74 pacid=31567979 transcript=evm_27.model.AmTr_v1.0_scaffold00040.74 locus=evm_27.TU.AmTr_v1.0_scaffold00040.74 ID=evm_27.model.AmTr_v1.0_scaffold00040.74.v1.0 annot-version=v1.0
OG0021088			evm_27.model.AmTr_v1.0_scaffold00016.333 pacid=31569747 transcript=evm_27.model.AmTr_v1.0_scaffold00016.333 locus=evm_27.TU.AmTr_v1.0_scaffold00016.333 ID=evm_27.model.AmTr_v1.0_scaffold00016.333.v1.0 annot-version=v1.0, evm_27.model.AmTr_v1.0_scaffold00017.233 pacid=31570146 transcript=evm_27.model.AmTr_v1.0_scaffold00017.233 locus=evm_27.TU.AmTr_v1.0_scaffold00017.233 ID=evm_27.model.AmTr_v1.0_scaffold00017.233.v1.0 annot-version=v1.0, evm_27.model.AmTr_v1.0_scaffold00044.66 pacid=31575542 transcript=evm_27.model.AmTr_v1.0_scaffold00044.66 locus=evm_27.TU.AmTr_v1.0_scaffold00044.66 ID=evm_27.model.AmTr_v1.0_scaffold00044.66.v1.0 annot-version=v1.0, evm_27.model.AmTr_v1.0_scaffold00148.63 pacid=31556761 transcript=evm_27.model.AmTr_v1.0_scaffold00148.63 locus=evm_27.TU.AmTr_v1.0_scaffold00148.63 ID=evm_27.model.AmTr_v1.0_scaffold00148.63.v1.0 annot-version=v1.0
OG0021089			evm_27.model.AmTr_v1.0_scaffold00043.2 pacid=31556835 transcript=evm_27.model.AmTr_v1.0_scaffold00043.2 locus=evm_27.TU.AmTr_v1.0_scaffold00043.2 ID=evm_27.model.AmTr_v1.0_scaffold00043.2.v1.0 annot-version=v1.0									KAH7843733.1, KAH7844871.1			ASEP0022458-RA
OG0021090			evm_27.model.AmTr_v1.0_scaffold00041.267 pacid=31559693 transcript=evm_27.model.AmTr_v1.0_scaffold00041.267 locus=evm_27.TU.AmTr_v1.0_scaffold00041.267 ID=evm_27.model.AmTr_v1.0_scaffold00041.267.v1.0 annot-version=v1.0, evm_27.model.AmTr_v1.0_scaffold00294.1 pacid=31565063 transcript=evm_27.model.AmTr_v1.0_scaffold00294.1 locus=evm_27.TU.AmTr_v1.0_scaffold00294.1 ID=evm_27.model.AmTr_v1.0_scaffold00294.1.v1.0 annot-version=v1.0, evm_27.model.AmTr_v1.0_scaffold00360.2 pacid=31566752 transcript=evm_27.model.AmTr_v1.0_scaffold00360.2 locus=evm_27.TU.AmTr_v1.0_scaffold00360.2 ID=evm_27.model.AmTr_v1.0_scaffold00360.2.v1.0 annot-version=v1.0, evm_27.model.AmTr_v1.0_scaffold00391.3 pacid=31556986 transcript=evm_27.model.AmTr_v1.0_scaffold00391.3 locus=evm_27.TU.AmTr_v1.0_scaffold00391.3 ID=evm_27.model.AmTr_v1.0_scaffold00391.3.v1.0 annot-version=v1.0
OG0021091			evm_27.model.AmTr_v1.0_scaffold00019.258 pacid=31572123 transcript=evm_27.model.AmTr_v1.0_scaffold00019.258 locus=evm_27.TU.AmTr_v1.0_scaffold00019.258 ID=evm_27.model.AmTr_v1.0_scaffold00019.258.v1.0 annot-version=v1.0, evm_27.model.AmTr_v1.0_scaffold00032.164 pacid=31560023 transcript=evm_27.model.AmTr_v1.0_scaffold00032.164 locus=evm_27.TU.AmTr_v1.0_scaffold00032.164 ID=evm_27.model.AmTr_v1.0_scaffold00032.164.v1.0 annot-version=v1.0, evm_27.model.AmTr_v1.0_scaffold00033.1 pacid=31561819 transcript=evm_27.model.AmTr_v1.0_scaffold00033.1 locus=evm_27.TU.AmTr_v1.0_scaffold00033.1 ID=evm_27.model.AmTr_v1.0_scaffold00033.1.v1.0 annot-version=v1.0, evm_27.model.AmTr_v1.0_scaffold04488.1 pacid=31556996 transcript=evm_27.model.AmTr_v1.0_scaffold04488.1 locus=evm_27.TU.AmTr_v1.0_scaffold04488.1 ID=evm_27.model.AmTr_v1.0_scaffold04488.1.v1.0 annot-version=v1.0
OG0021092			evm_27.model.AmTr_v1.0_scaffold00052.116 pacid=31574129 transcript=evm_27.model.AmTr_v1.0_scaffold00052.116 locus=evm_27.TU.AmTr_v1.0_scaffold00052.116 ID=evm_27.model.AmTr_v1.0_scaffold00052.116.v1.0 annot-version=v1.0, evm_27.model.AmTr_v1.0_scaffold00141.21 pacid=31557030 transcript=evm_27.model.AmTr_v1.0_scaffold00141.21 locus=evm_27.TU.AmTr_v1.0_scaffold00141.21 ID=evm_27.model.AmTr_v1.0_scaffold00141.21.v1.0 annot-version=v1.0, evm_27.model.AmTr_v1.0_scaffold00141.22 pacid=31557033 transcript=evm_27.model.AmTr_v1.0_scaffold00141.22 locus=evm_27.TU.AmTr_v1.0_scaffold00141.22 ID=evm_27.model.AmTr_v1.0_scaffold00141.22.v1.0 annot-version=v1.0, evm_27.model.AmTr_v1.0_scaffold00141.24 pacid=31557020 transcript=evm_27.model.AmTr_v1.0_scaffold00141.24 locus=evm_27.TU.AmTr_v1.0_scaffold00141.24 ID=evm_27.model.AmTr_v1.0_scaffold00141.24.v1.0 annot-version=v1.0
OG0021093			evm_27.model.AmTr_v1.0_scaffold02404.1 pacid=31568220 transcript=evm_27.model.AmTr_v1.0_scaffold02404.1 locus=evm_27.TU.AmTr_v1.0_scaffold02404.1 ID=evm_27.model.AmTr_v1.0_scaffold02404.1.v1.0 annot-version=v1.0, evm_27.model.AmTr_v1.0_scaffold02694.1 pacid=31557051 transcript=evm_27.model.AmTr_v1.0_scaffold02694.1 locus=evm_27.TU.AmTr_v1.0_scaffold02694.1 ID=evm_27.model.AmTr_v1.0_scaffold02694.1.v1.0 annot-version=v1.0										Vitpa08g16680					AWUL0026334-RA
OG0021094			evm_27.model.AmTr_v1.0_scaffold00016.198 pacid=31569854 transcript=evm_27.model.AmTr_v1.0_scaffold00016.198 locus=evm_27.TU.AmTr_v1.0_scaffold00016.198 ID=evm_27.model.AmTr_v1.0_scaffold00016.198.v1.0 annot-version=v1.0, evm_27.model.AmTr_v1.0_scaffold00038.55 pacid=31571000 transcript=evm_27.model.AmTr_v1.0_scaffold00038.55 locus=evm_27.TU.AmTr_v1.0_scaffold00038.55 ID=evm_27.model.AmTr_v1.0_scaffold00038.55.v1.0 annot-version=v1.0, evm_27.model.AmTr_v1.0_scaffold00044.43 pacid=31575557 transcript=evm_27.model.AmTr_v1.0_scaffold00044.43 locus=evm_27.TU.AmTr_v1.0_scaffold00044.43 ID=evm_27.model.AmTr_v1.0_scaffold00044.43.v1.0 annot-version=v1.0, evm_27.model.AmTr_v1.0_scaffold00062.190 pacid=31557062 transcript=evm_27.model.AmTr_v1.0_scaffold00062.190 locus=evm_27.TU.AmTr_v1.0_scaffold00062.190 ID=evm_27.model.AmTr_v1.0_scaffold00062.190.v1.0 annot-version=v1.0
OG0021095			evm_27.model.AmTr_v1.0_scaffold00062.239 pacid=31557140 transcript=evm_27.model.AmTr_v1.0_scaffold00062.239 locus=evm_27.TU.AmTr_v1.0_scaffold00062.239 ID=evm_27.model.AmTr_v1.0_scaffold00062.239.v1.0 annot-version=v1.0			evm.model.original_scaffold_2617.34, evm.model.original_scaffold_502.3					Solyc01g107300.2.1 pacid=36137731 transcript=Solyc01g107300.2.1 locus=Solyc01g107300.2 ID=Solyc01g107300.2.1.ITAG2.4 annot-version=ITAG2.4
OG0021096			evm_27.model.AmTr_v1.0_scaffold00018.23 pacid=31557354 transcript=evm_27.model.AmTr_v1.0_scaffold00018.23 locus=evm_27.TU.AmTr_v1.0_scaffold00018.23 ID=evm_27.model.AmTr_v1.0_scaffold00018.23.v1.0 annot-version=v1.0, evm_27.model.AmTr_v1.0_scaffold00018.24 pacid=31557426 transcript=evm_27.model.AmTr_v1.0_scaffold00018.24 locus=evm_27.TU.AmTr_v1.0_scaffold00018.24 ID=evm_27.model.AmTr_v1.0_scaffold00018.24.v1.0 annot-version=v1.0, evm_27.model.AmTr_v1.0_scaffold00018.27 pacid=31557387 transcript=evm_27.model.AmTr_v1.0_scaffold00018.27 locus=evm_27.TU.AmTr_v1.0_scaffold00018.27 ID=evm_27.model.AmTr_v1.0_scaffold00018.27.v1.0 annot-version=v1.0, evm_27.model.AmTr_v1.0_scaffold00018.28 pacid=31557470 transcript=evm_27.model.AmTr_v1.0_scaffold00018.28 locus=evm_27.TU.AmTr_v1.0_scaffold00018.28 ID=evm_27.model.AmTr_v1.0_scaffold00018.28.v1.0 annot-version=v1.0
OG0021097			evm_27.model.AmTr_v1.0_scaffold00005.16 pacid=31576085 transcript=evm_27.model.AmTr_v1.0_scaffold00005.16 locus=evm_27.TU.AmTr_v1.0_scaffold00005.16 ID=evm_27.model.AmTr_v1.0_scaffold00005.16.v1.0 annot-version=v1.0, evm_27.model.AmTr_v1.0_scaffold00018.7 pacid=31557400 transcript=evm_27.model.AmTr_v1.0_scaffold00018.7 locus=evm_27.TU.AmTr_v1.0_scaffold00018.7 ID=evm_27.model.AmTr_v1.0_scaffold00018.7.v1.0 annot-version=v1.0, evm_27.model.AmTr_v1.0_scaffold00038.201 pacid=31570919 transcript=evm_27.model.AmTr_v1.0_scaffold00038.201 locus=evm_27.TU.AmTr_v1.0_scaffold00038.201 ID=evm_27.model.AmTr_v1.0_scaffold00038.201.v1.0 annot-version=v1.0, evm_27.model.AmTr_v1.0_scaffold00079.38 pacid=31564429 transcript=evm_27.model.AmTr_v1.0_scaffold00079.38 locus=evm_27.TU.AmTr_v1.0_scaffold00079.38 ID=evm_27.model.AmTr_v1.0_scaffold00079.38.v1.0 annot-version=v1.0
OG0021098			evm_27.model.AmTr_v1.0_scaffold00147.26 pacid=31557531 transcript=evm_27.model.AmTr_v1.0_scaffold00147.26 locus=evm_27.TU.AmTr_v1.0_scaffold00147.26 ID=evm_27.model.AmTr_v1.0_scaffold00147.26.v1.0 annot-version=v1.0	AT2G01400.1 pacid=19640791 transcript=AT2G01400.1 locus=AT2G01400 ID=AT2G01400.1.TAIR10 annot-version=TAIR10		evm.model.fragScaff_scaffold_11.4							Vitpa05g02370
OG0021099			evm_27.model.AmTr_v1.0_scaffold00007.119 pacid=31557856 transcript=evm_27.model.AmTr_v1.0_scaffold00007.119 locus=evm_27.TU.AmTr_v1.0_scaffold00007.119 ID=evm_27.model.AmTr_v1.0_scaffold00007.119.v1.0 annot-version=v1.0, evm_27.model.AmTr_v1.0_scaffold00024.277 pacid=31558727 transcript=evm_27.model.AmTr_v1.0_scaffold00024.277 locus=evm_27.TU.AmTr_v1.0_scaffold00024.277 ID=evm_27.model.AmTr_v1.0_scaffold00024.277.v1.0 annot-version=v1.0						pveT_jg1906.t1		Solyc01g103720.2.1 pacid=36139493 transcript=Solyc01g103720.2.1 locus=Solyc01g103720.2 ID=Solyc01g103720.2.1.ITAG2.4 annot-version=ITAG2.4
OG0021100			evm_27.model.AmTr_v1.0_scaffold03073.2 pacid=31557976 transcript=evm_27.model.AmTr_v1.0_scaffold03073.2 locus=evm_27.TU.AmTr_v1.0_scaffold03073.2 ID=evm_27.model.AmTr_v1.0_scaffold03073.2.v1.0 annot-version=v1.0															AWUL0011348-RA, AWUL0037584-RA, AWUL0038873-RA
OG0021101			evm_27.model.AmTr_v1.0_scaffold00005.126 pacid=31575972 transcript=evm_27.model.AmTr_v1.0_scaffold00005.126 locus=evm_27.TU.AmTr_v1.0_scaffold00005.126 ID=evm_27.model.AmTr_v1.0_scaffold00005.126.v1.0 annot-version=v1.0, evm_27.model.AmTr_v1.0_scaffold00014.106 pacid=31566161 transcript=evm_27.model.AmTr_v1.0_scaffold00014.106 locus=evm_27.TU.AmTr_v1.0_scaffold00014.106 ID=evm_27.model.AmTr_v1.0_scaffold00014.106.v1.0 annot-version=v1.0, evm_27.model.AmTr_v1.0_scaffold00069.143 pacid=31558221 transcript=evm_27.model.AmTr_v1.0_scaffold00069.143 locus=evm_27.TU.AmTr_v1.0_scaffold00069.143 ID=evm_27.model.AmTr_v1.0_scaffold00069.143.v1.0 annot-version=v1.0, evm_27.model.AmTr_v1.0_scaffold00099.111 pacid=31570384 transcript=evm_27.model.AmTr_v1.0_scaffold00099.111 locus=evm_27.TU.AmTr_v1.0_scaffold00099.111 ID=evm_27.model.AmTr_v1.0_scaffold00099.111.v1.0 annot-version=v1.0
OG0021102			evm_27.model.AmTr_v1.0_scaffold00025.410 pacid=31566652 transcript=evm_27.model.AmTr_v1.0_scaffold00025.410 locus=evm_27.TU.AmTr_v1.0_scaffold00025.410 ID=evm_27.model.AmTr_v1.0_scaffold00025.410.v1.0 annot-version=v1.0, evm_27.model.AmTr_v1.0_scaffold00066.109 pacid=31564078 transcript=evm_27.model.AmTr_v1.0_scaffold00066.109 locus=evm_27.TU.AmTr_v1.0_scaffold00066.109 ID=evm_27.model.AmTr_v1.0_scaffold00066.109.v1.0 annot-version=v1.0, evm_27.model.AmTr_v1.0_scaffold00101.35 pacid=31558310 transcript=evm_27.model.AmTr_v1.0_scaffold00101.35 locus=evm_27.TU.AmTr_v1.0_scaffold00101.35 ID=evm_27.model.AmTr_v1.0_scaffold00101.35.v1.0 annot-version=v1.0, evm_27.model.AmTr_v1.0_scaffold00101.36 pacid=31558339 transcript=evm_27.model.AmTr_v1.0_scaffold00101.36 locus=evm_27.TU.AmTr_v1.0_scaffold00101.36 ID=evm_27.model.AmTr_v1.0_scaffold00101.36.v1.0 annot-version=v1.0
OG0021103			evm_27.model.AmTr_v1.0_scaffold00049.110 pacid=31574726 transcript=evm_27.model.AmTr_v1.0_scaffold00049.110 locus=evm_27.TU.AmTr_v1.0_scaffold00049.110 ID=evm_27.model.AmTr_v1.0_scaffold00049.110.v1.0 annot-version=v1.0, evm_27.model.AmTr_v1.0_scaffold00101.71 pacid=31558360 transcript=evm_27.model.AmTr_v1.0_scaffold00101.71 locus=evm_27.TU.AmTr_v1.0_scaffold00101.71 ID=evm_27.model.AmTr_v1.0_scaffold00101.71.v1.0 annot-version=v1.0					LOC_Os11g10740.1 pacid=33160452 transcript=LOC_Os11g10740.1 locus=LOC_Os11g10740 ID=LOC_Os11g10740.1.MSUv7.0 annot-version=v7.0						GSVIVT01026513001 pacid=17834201 transcript=GSVIVT01026513001 locus=GSVIVG01026513001 ID=GSVIVT01026513001.Genoscope12X annot-version=Genoscope.12X
OG0021104			evm_27.model.AmTr_v1.0_scaffold00024.193 pacid=31558495 transcript=evm_27.model.AmTr_v1.0_scaffold00024.193 locus=evm_27.TU.AmTr_v1.0_scaffold00024.193 ID=evm_27.model.AmTr_v1.0_scaffold00024.193.v1.0 annot-version=v1.0, evm_27.model.AmTr_v1.0_scaffold00024.194 pacid=31558521 transcript=evm_27.model.AmTr_v1.0_scaffold00024.194 locus=evm_27.TU.AmTr_v1.0_scaffold00024.194 ID=evm_27.model.AmTr_v1.0_scaffold00024.194.v1.0 annot-version=v1.0, evm_27.model.AmTr_v1.0_scaffold00038.128 pacid=31570895 transcript=evm_27.model.AmTr_v1.0_scaffold00038.128 locus=evm_27.TU.AmTr_v1.0_scaffold00038.128 ID=evm_27.model.AmTr_v1.0_scaffold00038.128.v1.0 annot-version=v1.0, evm_27.model.AmTr_v1.0_scaffold00038.158 pacid=31570913 transcript=evm_27.model.AmTr_v1.0_scaffold00038.158 locus=evm_27.TU.AmTr_v1.0_scaffold00038.158 ID=evm_27.model.AmTr_v1.0_scaffold00038.158.v1.0 annot-version=v1.0
OG0021105			evm_27.model.AmTr_v1.0_scaffold00024.345 pacid=31558538 transcript=evm_27.model.AmTr_v1.0_scaffold00024.345 locus=evm_27.TU.AmTr_v1.0_scaffold00024.345 ID=evm_27.model.AmTr_v1.0_scaffold00024.345.v1.0 annot-version=v1.0													AVPIN0003948-RA	AVTHRUM0003923-RA, AVTHRUM0031721-RA
OG0021106			evm_27.model.AmTr_v1.0_scaffold00024.202 pacid=31558595 transcript=evm_27.model.AmTr_v1.0_scaffold00024.202 locus=evm_27.TU.AmTr_v1.0_scaffold00024.202 ID=evm_27.model.AmTr_v1.0_scaffold00024.202.v1.0 annot-version=v1.0						pveT_jg22028.t1			KAH7841684.1, KAH7860732.1
OG0021107			evm_27.model.AmTr_v1.0_scaffold00024.213 pacid=31558626 transcript=evm_27.model.AmTr_v1.0_scaffold00024.213 locus=evm_27.TU.AmTr_v1.0_scaffold00024.213 ID=evm_27.model.AmTr_v1.0_scaffold00024.213.v1.0 annot-version=v1.0										Vitpa07g09700, Vitpa10g13410, Vitpa11g15630
OG0021108			evm_27.model.AmTr_v1.0_scaffold00024.143 pacid=31558726 transcript=evm_27.model.AmTr_v1.0_scaffold00024.143 locus=evm_27.TU.AmTr_v1.0_scaffold00024.143 ID=evm_27.model.AmTr_v1.0_scaffold00024.143.v1.0 annot-version=v1.0		CSS0010089.1, CSS0019024.1													AWUL0013202-RA
OG0021109			evm_27.model.AmTr_v1.0_scaffold00095.94 pacid=31558984 transcript=evm_27.model.AmTr_v1.0_scaffold00095.94 locus=evm_27.TU.AmTr_v1.0_scaffold00095.94 ID=evm_27.model.AmTr_v1.0_scaffold00095.94.v1.0 annot-version=v1.0		CSS0012487.1, CSS0020153.1											AVPIN0004070-RA
OG0021110			evm_27.model.AmTr_v1.0_scaffold00095.45 pacid=31559009 transcript=evm_27.model.AmTr_v1.0_scaffold00095.45 locus=evm_27.TU.AmTr_v1.0_scaffold00095.45 ID=evm_27.model.AmTr_v1.0_scaffold00095.45.v1.0 annot-version=v1.0		CSS0027948.1												AVTHRUM0028866-RA	AWUL0030999-RA
OG0021111			evm_27.model.AmTr_v1.0_scaffold00017.204 pacid=31570197 transcript=evm_27.model.AmTr_v1.0_scaffold00017.204 locus=evm_27.TU.AmTr_v1.0_scaffold00017.204 ID=evm_27.model.AmTr_v1.0_scaffold00017.204.v1.0 annot-version=v1.0, evm_27.model.AmTr_v1.0_scaffold00044.184 pacid=31575612 transcript=evm_27.model.AmTr_v1.0_scaffold00044.184 locus=evm_27.TU.AmTr_v1.0_scaffold00044.184 ID=evm_27.model.AmTr_v1.0_scaffold00044.184.v1.0 annot-version=v1.0, evm_27.model.AmTr_v1.0_scaffold00220.2 pacid=31559037 transcript=evm_27.model.AmTr_v1.0_scaffold00220.2 locus=evm_27.TU.AmTr_v1.0_scaffold00220.2 ID=evm_27.model.AmTr_v1.0_scaffold00220.2.v1.0 annot-version=v1.0, evm_27.model.AmTr_v1.0_scaffold01006.1 pacid=31564333 transcript=evm_27.model.AmTr_v1.0_scaffold01006.1 locus=evm_27.TU.AmTr_v1.0_scaffold01006.1 ID=evm_27.model.AmTr_v1.0_scaffold01006.1.v1.0 annot-version=v1.0
OG0021112			evm_27.model.AmTr_v1.0_scaffold00017.255 pacid=31570195 transcript=evm_27.model.AmTr_v1.0_scaffold00017.255 locus=evm_27.TU.AmTr_v1.0_scaffold00017.255 ID=evm_27.model.AmTr_v1.0_scaffold00017.255.v1.0 annot-version=v1.0, evm_27.model.AmTr_v1.0_scaffold00051.100 pacid=31559131 transcript=evm_27.model.AmTr_v1.0_scaffold00051.100 locus=evm_27.TU.AmTr_v1.0_scaffold00051.100 ID=evm_27.model.AmTr_v1.0_scaffold00051.100.v1.0 annot-version=v1.0, evm_27.model.AmTr_v1.0_scaffold00083.37 pacid=31567172 transcript=evm_27.model.AmTr_v1.0_scaffold00083.37 locus=evm_27.TU.AmTr_v1.0_scaffold00083.37 ID=evm_27.model.AmTr_v1.0_scaffold00083.37.v1.0 annot-version=v1.0, evm_27.model.AmTr_v1.0_scaffold00083.39 pacid=31567169 transcript=evm_27.model.AmTr_v1.0_scaffold00083.39 locus=evm_27.TU.AmTr_v1.0_scaffold00083.39 ID=evm_27.model.AmTr_v1.0_scaffold00083.39.v1.0 annot-version=v1.0
OG0021113			evm_27.model.AmTr_v1.0_scaffold00025.403 pacid=31566651 transcript=evm_27.model.AmTr_v1.0_scaffold00025.403 locus=evm_27.TU.AmTr_v1.0_scaffold00025.403 ID=evm_27.model.AmTr_v1.0_scaffold00025.403.v1.0 annot-version=v1.0, evm_27.model.AmTr_v1.0_scaffold00058.236 pacid=31559264 transcript=evm_27.model.AmTr_v1.0_scaffold00058.236 locus=evm_27.TU.AmTr_v1.0_scaffold00058.236 ID=evm_27.model.AmTr_v1.0_scaffold00058.236.v1.0 annot-version=v1.0, evm_27.model.AmTr_v1.0_scaffold00144.48 pacid=31563771 transcript=evm_27.model.AmTr_v1.0_scaffold00144.48 locus=evm_27.TU.AmTr_v1.0_scaffold00144.48 ID=evm_27.model.AmTr_v1.0_scaffold00144.48.v1.0 annot-version=v1.0, evm_27.model.AmTr_v1.0_scaffold00144.49 pacid=31563793 transcript=evm_27.model.AmTr_v1.0_scaffold00144.49 locus=evm_27.TU.AmTr_v1.0_scaffold00144.49 ID=evm_27.model.AmTr_v1.0_scaffold00144.49.v1.0 annot-version=v1.0
OG0021114			evm_27.model.AmTr_v1.0_scaffold00058.214 pacid=31559325 transcript=evm_27.model.AmTr_v1.0_scaffold00058.214 locus=evm_27.TU.AmTr_v1.0_scaffold00058.214 ID=evm_27.model.AmTr_v1.0_scaffold00058.214.v1.0 annot-version=v1.0																hinf_g18911.t1	hpa1_g42969.t1	hpa2_g40128.t1
OG0021115			evm_27.model.AmTr_v1.0_scaffold00041.152 pacid=31559557 transcript=evm_27.model.AmTr_v1.0_scaffold00041.152 locus=evm_27.TU.AmTr_v1.0_scaffold00041.152 ID=evm_27.model.AmTr_v1.0_scaffold00041.152.v1.0 annot-version=v1.0					LOC_Os03g14150.1 pacid=33133371 transcript=LOC_Os03g14150.1 locus=LOC_Os03g14150 ID=LOC_Os03g14150.1.MSUv7.0 annot-version=v7.0, LOC_Os10g06680.1 pacid=33098507 transcript=LOC_Os10g06680.1 locus=LOC_Os10g06680 ID=LOC_Os10g06680.1.MSUv7.0 annot-version=v7.0						GSVIVT01009921001 pacid=17822252 transcript=GSVIVT01009921001 locus=GSVIVG01009921001 ID=GSVIVT01009921001.Genoscope12X annot-version=Genoscope.12X
OG0021116			evm_27.model.AmTr_v1.0_scaffold00041.189 pacid=31559627 transcript=evm_27.model.AmTr_v1.0_scaffold00041.189 locus=evm_27.TU.AmTr_v1.0_scaffold00041.189 ID=evm_27.model.AmTr_v1.0_scaffold00041.189.v1.0 annot-version=v1.0, evm_27.model.AmTr_v1.0_scaffold00041.201 pacid=31559666 transcript=evm_27.model.AmTr_v1.0_scaffold00041.201 locus=evm_27.TU.AmTr_v1.0_scaffold00041.201 ID=evm_27.model.AmTr_v1.0_scaffold00041.201.v1.0 annot-version=v1.0, evm_27.model.AmTr_v1.0_scaffold00041.208 pacid=31559580 transcript=evm_27.model.AmTr_v1.0_scaffold00041.208 locus=evm_27.TU.AmTr_v1.0_scaffold00041.208 ID=evm_27.model.AmTr_v1.0_scaffold00041.208.v1.0 annot-version=v1.0, evm_27.model.AmTr_v1.0_scaffold00041.236 pacid=31559574 transcript=evm_27.model.AmTr_v1.0_scaffold00041.236 locus=evm_27.TU.AmTr_v1.0_scaffold00041.236 ID=evm_27.model.AmTr_v1.0_scaffold00041.236.v1.0 annot-version=v1.0
OG0021117			evm_27.model.AmTr_v1.0_scaffold00450.3 pacid=31559891 transcript=evm_27.model.AmTr_v1.0_scaffold00450.3 locus=evm_27.TU.AmTr_v1.0_scaffold00450.3 ID=evm_27.model.AmTr_v1.0_scaffold00450.3.v1.0 annot-version=v1.0						pveT_jg26532.t1								AVTHRUM0018068-RA					g8680.t1
OG0021118			evm_27.model.AmTr_v1.0_scaffold00033.76 pacid=31561691 transcript=evm_27.model.AmTr_v1.0_scaffold00033.76 locus=evm_27.TU.AmTr_v1.0_scaffold00033.76 ID=evm_27.model.AmTr_v1.0_scaffold00033.76.v1.0 annot-version=v1.0, evm_27.model.AmTr_v1.0_scaffold00033.79 pacid=31561719 transcript=evm_27.model.AmTr_v1.0_scaffold00033.79 locus=evm_27.TU.AmTr_v1.0_scaffold00033.79 ID=evm_27.model.AmTr_v1.0_scaffold00033.79.v1.0 annot-version=v1.0, evm_27.model.AmTr_v1.0_scaffold00047.137 pacid=31563581 transcript=evm_27.model.AmTr_v1.0_scaffold00047.137 locus=evm_27.TU.AmTr_v1.0_scaffold00047.137 ID=evm_27.model.AmTr_v1.0_scaffold00047.137.v1.0 annot-version=v1.0, evm_27.model.AmTr_v1.0_scaffold00877.1 pacid=31559898 transcript=evm_27.model.AmTr_v1.0_scaffold00877.1 locus=evm_27.TU.AmTr_v1.0_scaffold00877.1 ID=evm_27.model.AmTr_v1.0_scaffold00877.1.v1.0 annot-version=v1.0
OG0021119			evm_27.model.AmTr_v1.0_scaffold00032.79 pacid=31560183 transcript=evm_27.model.AmTr_v1.0_scaffold00032.79 locus=evm_27.TU.AmTr_v1.0_scaffold00032.79 ID=evm_27.model.AmTr_v1.0_scaffold00032.79.v1.0 annot-version=v1.0															AWUL0011574-RA		hpa1_g1789.t1	hpa2_g1855.t2
OG0021120			evm_27.model.AmTr_v1.0_scaffold00042.52 pacid=31564653 transcript=evm_27.model.AmTr_v1.0_scaffold00042.52 locus=evm_27.TU.AmTr_v1.0_scaffold00042.52 ID=evm_27.model.AmTr_v1.0_scaffold00042.52.v1.0 annot-version=v1.0, evm_27.model.AmTr_v1.0_scaffold00052.122 pacid=31574085 transcript=evm_27.model.AmTr_v1.0_scaffold00052.122 locus=evm_27.TU.AmTr_v1.0_scaffold00052.122 ID=evm_27.model.AmTr_v1.0_scaffold00052.122.v1.0 annot-version=v1.0, evm_27.model.AmTr_v1.0_scaffold00159.7 pacid=31570805 transcript=evm_27.model.AmTr_v1.0_scaffold00159.7 locus=evm_27.TU.AmTr_v1.0_scaffold00159.7 ID=evm_27.model.AmTr_v1.0_scaffold00159.7.v1.0 annot-version=v1.0, evm_27.model.AmTr_v1.0_scaffold00206.9 pacid=31560194 transcript=evm_27.model.AmTr_v1.0_scaffold00206.9 locus=evm_27.TU.AmTr_v1.0_scaffold00206.9 ID=evm_27.model.AmTr_v1.0_scaffold00206.9.v1.0 annot-version=v1.0
OG0021121			evm_27.model.AmTr_v1.0_scaffold04000.1 pacid=31560203 transcript=evm_27.model.AmTr_v1.0_scaffold04000.1 locus=evm_27.TU.AmTr_v1.0_scaffold04000.1 ID=evm_27.model.AmTr_v1.0_scaffold04000.1.v1.0 annot-version=v1.0		CSS0010752.1, CSS0020355.1							KAH7866410.1
OG0021122			evm_27.model.AmTr_v1.0_scaffold00006.163 pacid=31560442 transcript=evm_27.model.AmTr_v1.0_scaffold00006.163 locus=evm_27.TU.AmTr_v1.0_scaffold00006.163 ID=evm_27.model.AmTr_v1.0_scaffold00006.163.v1.0 annot-version=v1.0, evm_27.model.AmTr_v1.0_scaffold00006.170 pacid=31560376 transcript=evm_27.model.AmTr_v1.0_scaffold00006.170 locus=evm_27.TU.AmTr_v1.0_scaffold00006.170 ID=evm_27.model.AmTr_v1.0_scaffold00006.170.v1.0 annot-version=v1.0, evm_27.model.AmTr_v1.0_scaffold00061.196 pacid=31564925 transcript=evm_27.model.AmTr_v1.0_scaffold00061.196 locus=evm_27.TU.AmTr_v1.0_scaffold00061.196 ID=evm_27.model.AmTr_v1.0_scaffold00061.196.v1.0 annot-version=v1.0, evm_27.model.AmTr_v1.0_scaffold00061.197 pacid=31564823 transcript=evm_27.model.AmTr_v1.0_scaffold00061.197 locus=evm_27.TU.AmTr_v1.0_scaffold00061.197 ID=evm_27.model.AmTr_v1.0_scaffold00061.197.v1.0 annot-version=v1.0
OG0021123			evm_27.model.AmTr_v1.0_scaffold00011.35 pacid=31560691 transcript=evm_27.model.AmTr_v1.0_scaffold00011.35 locus=evm_27.TU.AmTr_v1.0_scaffold00011.35 ID=evm_27.model.AmTr_v1.0_scaffold00011.35.v1.0 annot-version=v1.0								Solyc08g022000.1.1 pacid=36151140 transcript=Solyc08g022000.1.1 locus=Solyc08g022000.1 ID=Solyc08g022000.1.1.ITAG2.4 annot-version=ITAG2.4		Vitpa06g13470						hinf_g12628.t1
OG0021124			evm_27.model.AmTr_v1.0_scaffold00011.208 pacid=31560873 transcript=evm_27.model.AmTr_v1.0_scaffold00011.208 locus=evm_27.TU.AmTr_v1.0_scaffold00011.208 ID=evm_27.model.AmTr_v1.0_scaffold00011.208.v1.0 annot-version=v1.0, evm_27.model.AmTr_v1.0_scaffold00091.38 pacid=31562972 transcript=evm_27.model.AmTr_v1.0_scaffold00091.38 locus=evm_27.TU.AmTr_v1.0_scaffold00091.38 ID=evm_27.model.AmTr_v1.0_scaffold00091.38.v1.0 annot-version=v1.0, evm_27.model.AmTr_v1.0_scaffold00140.15 pacid=31569247 transcript=evm_27.model.AmTr_v1.0_scaffold00140.15 locus=evm_27.TU.AmTr_v1.0_scaffold00140.15 ID=evm_27.model.AmTr_v1.0_scaffold00140.15.v1.0 annot-version=v1.0, evm_27.model.AmTr_v1.0_scaffold04861.2 pacid=31562921 transcript=evm_27.model.AmTr_v1.0_scaffold04861.2 locus=evm_27.TU.AmTr_v1.0_scaffold04861.2 ID=evm_27.model.AmTr_v1.0_scaffold04861.2.v1.0 annot-version=v1.0
OG0021125			evm_27.model.AmTr_v1.0_scaffold00174.19 pacid=31561019 transcript=evm_27.model.AmTr_v1.0_scaffold00174.19 locus=evm_27.TU.AmTr_v1.0_scaffold00174.19 ID=evm_27.model.AmTr_v1.0_scaffold00174.19.v1.0 annot-version=v1.0, evm_27.model.AmTr_v1.0_scaffold00174.20 pacid=31560996 transcript=evm_27.model.AmTr_v1.0_scaffold00174.20 locus=evm_27.TU.AmTr_v1.0_scaffold00174.20 ID=evm_27.model.AmTr_v1.0_scaffold00174.20.v1.0 annot-version=v1.0, evm_27.model.AmTr_v1.0_scaffold00174.21 pacid=31561012 transcript=evm_27.model.AmTr_v1.0_scaffold00174.21 locus=evm_27.TU.AmTr_v1.0_scaffold00174.21 ID=evm_27.model.AmTr_v1.0_scaffold00174.21.v1.0 annot-version=v1.0, evm_27.model.AmTr_v1.0_scaffold00174.22 pacid=31561000 transcript=evm_27.model.AmTr_v1.0_scaffold00174.22 locus=evm_27.TU.AmTr_v1.0_scaffold00174.22 ID=evm_27.model.AmTr_v1.0_scaffold00174.22.v1.0 annot-version=v1.0
OG0021126			evm_27.model.AmTr_v1.0_scaffold00072.11 pacid=31572532 transcript=evm_27.model.AmTr_v1.0_scaffold00072.11 locus=evm_27.TU.AmTr_v1.0_scaffold00072.11 ID=evm_27.model.AmTr_v1.0_scaffold00072.11.v1.0 annot-version=v1.0, evm_27.model.AmTr_v1.0_scaffold00997.1 pacid=31561032 transcript=evm_27.model.AmTr_v1.0_scaffold00997.1 locus=evm_27.TU.AmTr_v1.0_scaffold00997.1 ID=evm_27.model.AmTr_v1.0_scaffold00997.1.v1.0 annot-version=v1.0		CSS0041294.1, CSS0049525.1
OG0021127			evm_27.model.AmTr_v1.0_scaffold00008.203 pacid=31569371 transcript=evm_27.model.AmTr_v1.0_scaffold00008.203 locus=evm_27.TU.AmTr_v1.0_scaffold00008.203 ID=evm_27.model.AmTr_v1.0_scaffold00008.203.v1.0 annot-version=v1.0, evm_27.model.AmTr_v1.0_scaffold00073.34 pacid=31561097 transcript=evm_27.model.AmTr_v1.0_scaffold00073.34 locus=evm_27.TU.AmTr_v1.0_scaffold00073.34 ID=evm_27.model.AmTr_v1.0_scaffold00073.34.v1.0 annot-version=v1.0, evm_27.model.AmTr_v1.0_scaffold00090.56 pacid=31575129 transcript=evm_27.model.AmTr_v1.0_scaffold00090.56 locus=evm_27.TU.AmTr_v1.0_scaffold00090.56 ID=evm_27.model.AmTr_v1.0_scaffold00090.56.v1.0 annot-version=v1.0, evm_27.model.AmTr_v1.0_scaffold00349.3 pacid=31563831 transcript=evm_27.model.AmTr_v1.0_scaffold00349.3 locus=evm_27.TU.AmTr_v1.0_scaffold00349.3 ID=evm_27.model.AmTr_v1.0_scaffold00349.3.v1.0 annot-version=v1.0
OG0021128			evm_27.model.AmTr_v1.0_scaffold00071.47 pacid=31561107 transcript=evm_27.model.AmTr_v1.0_scaffold00071.47 locus=evm_27.TU.AmTr_v1.0_scaffold00071.47 ID=evm_27.model.AmTr_v1.0_scaffold00071.47.v1.0 annot-version=v1.0, evm_27.model.AmTr_v1.0_scaffold00071.54 pacid=31561218 transcript=evm_27.model.AmTr_v1.0_scaffold00071.54 locus=evm_27.TU.AmTr_v1.0_scaffold00071.54 ID=evm_27.model.AmTr_v1.0_scaffold00071.54.v1.0 annot-version=v1.0				GY000851							GSVIVT01036635001 pacid=17841517 transcript=GSVIVT01036635001 locus=GSVIVG01036635001 ID=GSVIVT01036635001.Genoscope12X annot-version=Genoscope.12X
OG0021129			evm_27.model.AmTr_v1.0_scaffold00071.222 pacid=31561124 transcript=evm_27.model.AmTr_v1.0_scaffold00071.222 locus=evm_27.TU.AmTr_v1.0_scaffold00071.222 ID=evm_27.model.AmTr_v1.0_scaffold00071.222.v1.0 annot-version=v1.0	AT4G09970.1 pacid=19645944 transcript=AT4G09970.1 locus=AT4G09970 ID=AT4G09970.1.TAIR10 annot-version=TAIR10							Solyc11g031970.1.1 pacid=36151910 transcript=Solyc11g031970.1.1 locus=Solyc11g031970.1 ID=Solyc11g031970.1.1.ITAG2.4 annot-version=ITAG2.4			GSVIVT01025912001 pacid=17833812 transcript=GSVIVT01025912001 locus=GSVIVG01025912001 ID=GSVIVT01025912001.Genoscope12X annot-version=Genoscope.12X
OG0021130			evm_27.model.AmTr_v1.0_scaffold00071.110 pacid=31561232 transcript=evm_27.model.AmTr_v1.0_scaffold00071.110 locus=evm_27.TU.AmTr_v1.0_scaffold00071.110 ID=evm_27.model.AmTr_v1.0_scaffold00071.110.v1.0 annot-version=v1.0, evm_27.model.AmTr_v1.0_scaffold00071.116 pacid=31561263 transcript=evm_27.model.AmTr_v1.0_scaffold00071.116 locus=evm_27.TU.AmTr_v1.0_scaffold00071.116 ID=evm_27.model.AmTr_v1.0_scaffold00071.116.v1.0 annot-version=v1.0, evm_27.model.AmTr_v1.0_scaffold00071.117 pacid=31561238 transcript=evm_27.model.AmTr_v1.0_scaffold00071.117 locus=evm_27.TU.AmTr_v1.0_scaffold00071.117 ID=evm_27.model.AmTr_v1.0_scaffold00071.117.v1.0 annot-version=v1.0				GY046360
OG0021131			evm_27.model.AmTr_v1.0_scaffold00033.155 pacid=31561867 transcript=evm_27.model.AmTr_v1.0_scaffold00033.155 locus=evm_27.TU.AmTr_v1.0_scaffold00033.155 ID=evm_27.model.AmTr_v1.0_scaffold00033.155.v1.0 annot-version=v1.0							GWHPBEHZ003378, GWHPBEHZ003756, GWHPBEHZ010057
OG0021132			evm_27.model.AmTr_v1.0_scaffold00023.210 pacid=31573897 transcript=evm_27.model.AmTr_v1.0_scaffold00023.210 locus=evm_27.TU.AmTr_v1.0_scaffold00023.210 ID=evm_27.model.AmTr_v1.0_scaffold00023.210.v1.0 annot-version=v1.0, evm_27.model.AmTr_v1.0_scaffold00023.211 pacid=31573751 transcript=evm_27.model.AmTr_v1.0_scaffold00023.211 locus=evm_27.TU.AmTr_v1.0_scaffold00023.211 ID=evm_27.model.AmTr_v1.0_scaffold00023.211.v1.0 annot-version=v1.0, evm_27.model.AmTr_v1.0_scaffold00028.51 pacid=31562048 transcript=evm_27.model.AmTr_v1.0_scaffold00028.51 locus=evm_27.TU.AmTr_v1.0_scaffold00028.51 ID=evm_27.model.AmTr_v1.0_scaffold00028.51.v1.0 annot-version=v1.0, evm_27.model.AmTr_v1.0_scaffold00044.48 pacid=31575441 transcript=evm_27.model.AmTr_v1.0_scaffold00044.48 locus=evm_27.TU.AmTr_v1.0_scaffold00044.48 ID=evm_27.model.AmTr_v1.0_scaffold00044.48.v1.0 annot-version=v1.0
OG0021133			evm_27.model.AmTr_v1.0_scaffold00055.21 pacid=31571707 transcript=evm_27.model.AmTr_v1.0_scaffold00055.21 locus=evm_27.TU.AmTr_v1.0_scaffold00055.21 ID=evm_27.model.AmTr_v1.0_scaffold00055.21.v1.0 annot-version=v1.0, evm_27.model.AmTr_v1.0_scaffold00093.6 pacid=31569153 transcript=evm_27.model.AmTr_v1.0_scaffold00093.6 locus=evm_27.TU.AmTr_v1.0_scaffold00093.6 ID=evm_27.model.AmTr_v1.0_scaffold00093.6.v1.0 annot-version=v1.0, evm_27.model.AmTr_v1.0_scaffold00105.52 pacid=31562241 transcript=evm_27.model.AmTr_v1.0_scaffold00105.52 locus=evm_27.TU.AmTr_v1.0_scaffold00105.52 ID=evm_27.model.AmTr_v1.0_scaffold00105.52.v1.0 annot-version=v1.0, evm_27.model.AmTr_v1.0_scaffold00180.3 pacid=31570506 transcript=evm_27.model.AmTr_v1.0_scaffold00180.3 locus=evm_27.TU.AmTr_v1.0_scaffold00180.3 ID=evm_27.model.AmTr_v1.0_scaffold00180.3.v1.0 annot-version=v1.0
OG0021134			evm_27.model.AmTr_v1.0_scaffold00002.50 pacid=31562798 transcript=evm_27.model.AmTr_v1.0_scaffold00002.50 locus=evm_27.TU.AmTr_v1.0_scaffold00002.50 ID=evm_27.model.AmTr_v1.0_scaffold00002.50.v1.0 annot-version=v1.0, evm_27.model.AmTr_v1.0_scaffold00002.51 pacid=31562792 transcript=evm_27.model.AmTr_v1.0_scaffold00002.51 locus=evm_27.TU.AmTr_v1.0_scaffold00002.51 ID=evm_27.model.AmTr_v1.0_scaffold00002.51.v1.0 annot-version=v1.0, evm_27.model.AmTr_v1.0_scaffold00002.52 pacid=31562387 transcript=evm_27.model.AmTr_v1.0_scaffold00002.52 locus=evm_27.TU.AmTr_v1.0_scaffold00002.52 ID=evm_27.model.AmTr_v1.0_scaffold00002.52.v1.0 annot-version=v1.0, evm_27.model.AmTr_v1.0_scaffold00002.53 pacid=31562327 transcript=evm_27.model.AmTr_v1.0_scaffold00002.53 locus=evm_27.TU.AmTr_v1.0_scaffold00002.53 ID=evm_27.model.AmTr_v1.0_scaffold00002.53.v1.0 annot-version=v1.0
OG0021135			evm_27.model.AmTr_v1.0_scaffold00002.292 pacid=31562825 transcript=evm_27.model.AmTr_v1.0_scaffold00002.292 locus=evm_27.TU.AmTr_v1.0_scaffold00002.292 ID=evm_27.model.AmTr_v1.0_scaffold00002.292.v1.0 annot-version=v1.0, evm_27.model.AmTr_v1.0_scaffold00002.293 pacid=31562528 transcript=evm_27.model.AmTr_v1.0_scaffold00002.293 locus=evm_27.TU.AmTr_v1.0_scaffold00002.293 ID=evm_27.model.AmTr_v1.0_scaffold00002.293.v1.0 annot-version=v1.0, evm_27.model.AmTr_v1.0_scaffold00002.336 pacid=31562803 transcript=evm_27.model.AmTr_v1.0_scaffold00002.336 locus=evm_27.TU.AmTr_v1.0_scaffold00002.336 ID=evm_27.model.AmTr_v1.0_scaffold00002.336.v1.0 annot-version=v1.0, evm_27.model.AmTr_v1.0_scaffold00002.341 pacid=31562484 transcript=evm_27.model.AmTr_v1.0_scaffold00002.341 locus=evm_27.TU.AmTr_v1.0_scaffold00002.341 ID=evm_27.model.AmTr_v1.0_scaffold00002.341.v1.0 annot-version=v1.0
OG0021136			evm_27.model.AmTr_v1.0_scaffold00008.126 pacid=31569307 transcript=evm_27.model.AmTr_v1.0_scaffold00008.126 locus=evm_27.TU.AmTr_v1.0_scaffold00008.126 ID=evm_27.model.AmTr_v1.0_scaffold00008.126.v1.0 annot-version=v1.0, evm_27.model.AmTr_v1.0_scaffold00042.47 pacid=31564638 transcript=evm_27.model.AmTr_v1.0_scaffold00042.47 locus=evm_27.TU.AmTr_v1.0_scaffold00042.47 ID=evm_27.model.AmTr_v1.0_scaffold00042.47.v1.0 annot-version=v1.0, evm_27.model.AmTr_v1.0_scaffold00072.53 pacid=31572535 transcript=evm_27.model.AmTr_v1.0_scaffold00072.53 locus=evm_27.TU.AmTr_v1.0_scaffold00072.53 ID=evm_27.model.AmTr_v1.0_scaffold00072.53.v1.0 annot-version=v1.0, evm_27.model.AmTr_v1.0_scaffold00091.51 pacid=31562975 transcript=evm_27.model.AmTr_v1.0_scaffold00091.51 locus=evm_27.TU.AmTr_v1.0_scaffold00091.51 ID=evm_27.model.AmTr_v1.0_scaffold00091.51.v1.0 annot-version=v1.0
OG0021137			evm_27.model.AmTr_v1.0_scaffold00016.195 pacid=31569695 transcript=evm_27.model.AmTr_v1.0_scaffold00016.195 locus=evm_27.TU.AmTr_v1.0_scaffold00016.195 ID=evm_27.model.AmTr_v1.0_scaffold00016.195.v1.0 annot-version=v1.0, evm_27.model.AmTr_v1.0_scaffold00047.62 pacid=31563611 transcript=evm_27.model.AmTr_v1.0_scaffold00047.62 locus=evm_27.TU.AmTr_v1.0_scaffold00047.62 ID=evm_27.model.AmTr_v1.0_scaffold00047.62.v1.0 annot-version=v1.0													AVPIN0028655-RA	AVTHRUM0026783-RA
OG0021138			evm_27.model.AmTr_v1.0_scaffold00061.160 pacid=31564750 transcript=evm_27.model.AmTr_v1.0_scaffold00061.160 locus=evm_27.TU.AmTr_v1.0_scaffold00061.160 ID=evm_27.model.AmTr_v1.0_scaffold00061.160.v1.0 annot-version=v1.0, evm_27.model.AmTr_v1.0_scaffold00086.50 pacid=31571565 transcript=evm_27.model.AmTr_v1.0_scaffold00086.50 locus=evm_27.TU.AmTr_v1.0_scaffold00086.50 ID=evm_27.model.AmTr_v1.0_scaffold00086.50.v1.0 annot-version=v1.0										Vitpa02g21860, Vitpa02g21900
OG0021139			evm_27.model.AmTr_v1.0_scaffold00055.124 pacid=31571705 transcript=evm_27.model.AmTr_v1.0_scaffold00055.124 locus=evm_27.TU.AmTr_v1.0_scaffold00055.124 ID=evm_27.model.AmTr_v1.0_scaffold00055.124.v1.0 annot-version=v1.0, evm_27.model.AmTr_v1.0_scaffold00055.125 pacid=31571752 transcript=evm_27.model.AmTr_v1.0_scaffold00055.125 locus=evm_27.TU.AmTr_v1.0_scaffold00055.125 ID=evm_27.model.AmTr_v1.0_scaffold00055.125.v1.0 annot-version=v1.0, evm_27.model.AmTr_v1.0_scaffold00055.126 pacid=31571766 transcript=evm_27.model.AmTr_v1.0_scaffold00055.126 locus=evm_27.TU.AmTr_v1.0_scaffold00055.126 ID=evm_27.model.AmTr_v1.0_scaffold00055.126.v1.0 annot-version=v1.0, evm_27.model.AmTr_v1.0_scaffold00061.279 pacid=31564790 transcript=evm_27.model.AmTr_v1.0_scaffold00061.279 locus=evm_27.TU.AmTr_v1.0_scaffold00061.279 ID=evm_27.model.AmTr_v1.0_scaffold00061.279.v1.0 annot-version=v1.0
OG0021140			evm_27.model.AmTr_v1.0_scaffold00061.58 pacid=31564851 transcript=evm_27.model.AmTr_v1.0_scaffold00061.58 locus=evm_27.TU.AmTr_v1.0_scaffold00061.58 ID=evm_27.model.AmTr_v1.0_scaffold00061.58.v1.0 annot-version=v1.0										Vitpa02g24100			AVPIN0020187-RA	AVTHRUM0014138-RA
OG0021141			evm_27.model.AmTr_v1.0_scaffold00061.120 pacid=31564936 transcript=evm_27.model.AmTr_v1.0_scaffold00061.120 locus=evm_27.TU.AmTr_v1.0_scaffold00061.120 ID=evm_27.model.AmTr_v1.0_scaffold00061.120.v1.0 annot-version=v1.0			evm.model.original_scaffold_169.45							Vitpa07g17240	GSVIVT01004250001 pacid=17818959 transcript=GSVIVT01004250001 locus=GSVIVG01004250001 ID=GSVIVT01004250001.Genoscope12X annot-version=Genoscope.12X
OG0021142			evm_27.model.AmTr_v1.0_scaffold00166.12 pacid=31565067 transcript=evm_27.model.AmTr_v1.0_scaffold00166.12 locus=evm_27.TU.AmTr_v1.0_scaffold00166.12 ID=evm_27.model.AmTr_v1.0_scaffold00166.12.v1.0 annot-version=v1.0		CSS0007990.1	evm.model.fragScaff_scaffold_92.508				GWHPBEHZ010301
OG0021143			evm_27.model.AmTr_v1.0_scaffold00111.96 pacid=31573632 transcript=evm_27.model.AmTr_v1.0_scaffold00111.96 locus=evm_27.TU.AmTr_v1.0_scaffold00111.96 ID=evm_27.model.AmTr_v1.0_scaffold00111.96.v1.0 annot-version=v1.0, evm_27.model.AmTr_v1.0_scaffold00149.62 pacid=31570754 transcript=evm_27.model.AmTr_v1.0_scaffold00149.62 locus=evm_27.TU.AmTr_v1.0_scaffold00149.62 ID=evm_27.model.AmTr_v1.0_scaffold00149.62.v1.0 annot-version=v1.0, evm_27.model.AmTr_v1.0_scaffold00149.63 pacid=31570755 transcript=evm_27.model.AmTr_v1.0_scaffold00149.63 locus=evm_27.TU.AmTr_v1.0_scaffold00149.63 ID=evm_27.model.AmTr_v1.0_scaffold00149.63.v1.0 annot-version=v1.0, evm_27.model.AmTr_v1.0_scaffold00166.27 pacid=31565082 transcript=evm_27.model.AmTr_v1.0_scaffold00166.27 locus=evm_27.TU.AmTr_v1.0_scaffold00166.27 ID=evm_27.model.AmTr_v1.0_scaffold00166.27.v1.0 annot-version=v1.0
OG0021144			evm_27.model.AmTr_v1.0_scaffold00003.389 pacid=31565564 transcript=evm_27.model.AmTr_v1.0_scaffold00003.389 locus=evm_27.TU.AmTr_v1.0_scaffold00003.389 ID=evm_27.model.AmTr_v1.0_scaffold00003.389.v1.0 annot-version=v1.0, evm_27.model.AmTr_v1.0_scaffold00008.194 pacid=31569352 transcript=evm_27.model.AmTr_v1.0_scaffold00008.194 locus=evm_27.TU.AmTr_v1.0_scaffold00008.194 ID=evm_27.model.AmTr_v1.0_scaffold00008.194.v1.0 annot-version=v1.0, evm_27.model.AmTr_v1.0_scaffold00038.139 pacid=31570917 transcript=evm_27.model.AmTr_v1.0_scaffold00038.139 locus=evm_27.TU.AmTr_v1.0_scaffold00038.139 ID=evm_27.model.AmTr_v1.0_scaffold00038.139.v1.0 annot-version=v1.0, evm_27.model.AmTr_v1.0_scaffold00159.23 pacid=31570815 transcript=evm_27.model.AmTr_v1.0_scaffold00159.23 locus=evm_27.TU.AmTr_v1.0_scaffold00159.23 ID=evm_27.model.AmTr_v1.0_scaffold00159.23.v1.0 annot-version=v1.0
OG0021145			evm_27.model.AmTr_v1.0_scaffold00003.286 pacid=31565709 transcript=evm_27.model.AmTr_v1.0_scaffold00003.286 locus=evm_27.TU.AmTr_v1.0_scaffold00003.286 ID=evm_27.model.AmTr_v1.0_scaffold00003.286.v1.0 annot-version=v1.0, evm_27.model.AmTr_v1.0_scaffold00003.293 pacid=31565576 transcript=evm_27.model.AmTr_v1.0_scaffold00003.293 locus=evm_27.TU.AmTr_v1.0_scaffold00003.293 ID=evm_27.model.AmTr_v1.0_scaffold00003.293.v1.0 annot-version=v1.0				GY027052, GY027059
OG0021146			evm_27.model.AmTr_v1.0_scaffold00003.46 pacid=31565619 transcript=evm_27.model.AmTr_v1.0_scaffold00003.46 locus=evm_27.TU.AmTr_v1.0_scaffold00003.46 ID=evm_27.model.AmTr_v1.0_scaffold00003.46.v1.0 annot-version=v1.0										Vitpa04g04420							hpa1_g25015.t1	hpa2_g19538.t1
OG0021147			evm_27.model.AmTr_v1.0_scaffold00003.456 pacid=31565670 transcript=evm_27.model.AmTr_v1.0_scaffold00003.456 locus=evm_27.TU.AmTr_v1.0_scaffold00003.456 ID=evm_27.model.AmTr_v1.0_scaffold00003.456.v1.0 annot-version=v1.0				GY031793, GY046589, GY046693
OG0021148			evm_27.model.AmTr_v1.0_scaffold00003.8 pacid=31565776 transcript=evm_27.model.AmTr_v1.0_scaffold00003.8 locus=evm_27.TU.AmTr_v1.0_scaffold00003.8 ID=evm_27.model.AmTr_v1.0_scaffold00003.8.v1.0 annot-version=v1.0		CSS0019541.1, CSS0034451.1									GSVIVT01033134001 pacid=17838926 transcript=GSVIVT01033134001 locus=GSVIVG01033134001 ID=GSVIVT01033134001.Genoscope12X annot-version=Genoscope.12X
OG0021149			evm_27.model.AmTr_v1.0_scaffold00025.4 pacid=31566430 transcript=evm_27.model.AmTr_v1.0_scaffold00025.4 locus=evm_27.TU.AmTr_v1.0_scaffold00025.4 ID=evm_27.model.AmTr_v1.0_scaffold00025.4.v1.0 annot-version=v1.0		CSS0005900.1, CSS0033343.1, CSS0037043.1
OG0021150			evm_27.model.AmTr_v1.0_scaffold00025.340 pacid=31566517 transcript=evm_27.model.AmTr_v1.0_scaffold00025.340 locus=evm_27.TU.AmTr_v1.0_scaffold00025.340 ID=evm_27.model.AmTr_v1.0_scaffold00025.340.v1.0 annot-version=v1.0					LOC_Os04g52000.1 pacid=33107860 transcript=LOC_Os04g52000.1 locus=LOC_Os04g52000 ID=LOC_Os04g52000.1.MSUv7.0 annot-version=v7.0					Vitpa09g06370	GSVIVT01034268001 pacid=17839808 transcript=GSVIVT01034268001 locus=GSVIVG01034268001 ID=GSVIVT01034268001.Genoscope12X annot-version=Genoscope.12X
OG0021151			evm_27.model.AmTr_v1.0_scaffold00077.131 pacid=31566835 transcript=evm_27.model.AmTr_v1.0_scaffold00077.131 locus=evm_27.TU.AmTr_v1.0_scaffold00077.131 ID=evm_27.model.AmTr_v1.0_scaffold00077.131.v1.0 annot-version=v1.0			evm.model.original_scaffold_1591.289, evm.model.original_scaffold_931.496							Vitpa11g07570
OG0021152			evm_27.model.AmTr_v1.0_scaffold00064.85 pacid=31567230 transcript=evm_27.model.AmTr_v1.0_scaffold00064.85 locus=evm_27.TU.AmTr_v1.0_scaffold00064.85 ID=evm_27.model.AmTr_v1.0_scaffold00064.85.v1.0 annot-version=v1.0			evm.model.fragScaff_scaffold_113.422										AVPIN0022250-RA	AVTHRUM0022281-RA
OG0021153			evm_27.model.AmTr_v1.0_scaffold00157.1 pacid=31567360 transcript=evm_27.model.AmTr_v1.0_scaffold00157.1 locus=evm_27.TU.AmTr_v1.0_scaffold00157.1 ID=evm_27.model.AmTr_v1.0_scaffold00157.1.v1.0 annot-version=v1.0, evm_27.model.AmTr_v1.0_scaffold00157.4 pacid=31567402 transcript=evm_27.model.AmTr_v1.0_scaffold00157.4 locus=evm_27.TU.AmTr_v1.0_scaffold00157.4 ID=evm_27.model.AmTr_v1.0_scaffold00157.4.v1.0 annot-version=v1.0, evm_27.model.AmTr_v1.0_scaffold00157.5 pacid=31567397 transcript=evm_27.model.AmTr_v1.0_scaffold00157.5 locus=evm_27.TU.AmTr_v1.0_scaffold00157.5 ID=evm_27.model.AmTr_v1.0_scaffold00157.5.v1.0 annot-version=v1.0, evm_27.model.AmTr_v1.0_scaffold00157.6 pacid=31567371 transcript=evm_27.model.AmTr_v1.0_scaffold00157.6 locus=evm_27.TU.AmTr_v1.0_scaffold00157.6 ID=evm_27.model.AmTr_v1.0_scaffold00157.6.v1.0 annot-version=v1.0
OG0021154			evm_27.model.AmTr_v1.0_scaffold00045.47 pacid=31567560 transcript=evm_27.model.AmTr_v1.0_scaffold00045.47 locus=evm_27.TU.AmTr_v1.0_scaffold00045.47 ID=evm_27.model.AmTr_v1.0_scaffold00045.47.v1.0 annot-version=v1.0, evm_27.model.AmTr_v1.0_scaffold00045.51 pacid=31567483 transcript=evm_27.model.AmTr_v1.0_scaffold00045.51 locus=evm_27.TU.AmTr_v1.0_scaffold00045.51 ID=evm_27.model.AmTr_v1.0_scaffold00045.51.v1.0 annot-version=v1.0, evm_27.model.AmTr_v1.0_scaffold00068.43 pacid=31573482 transcript=evm_27.model.AmTr_v1.0_scaffold00068.43 locus=evm_27.TU.AmTr_v1.0_scaffold00068.43 ID=evm_27.model.AmTr_v1.0_scaffold00068.43.v1.0 annot-version=v1.0			evm.model.original_scaffold_1962.420
OG0021155			evm_27.model.AmTr_v1.0_scaffold00045.171 pacid=31567647 transcript=evm_27.model.AmTr_v1.0_scaffold00045.171 locus=evm_27.TU.AmTr_v1.0_scaffold00045.171 ID=evm_27.model.AmTr_v1.0_scaffold00045.171.v1.0 annot-version=v1.0	AT2G46920.1 pacid=19641962 transcript=AT2G46920.1 locus=AT2G46920 ID=AT2G46920.1.TAIR10 annot-version=TAIR10				LOC_Os03g25600.2 pacid=33129453 transcript=LOC_Os03g25600.2 locus=LOC_Os03g25600 ID=LOC_Os03g25600.2.MSUv7.0 annot-version=v7.0						GSVIVT01028223001 pacid=17835419 transcript=GSVIVT01028223001 locus=GSVIVG01028223001 ID=GSVIVT01028223001.Genoscope12X annot-version=Genoscope.12X
OG0021156			evm_27.model.AmTr_v1.0_scaffold00131.33 pacid=31567780 transcript=evm_27.model.AmTr_v1.0_scaffold00131.33 locus=evm_27.TU.AmTr_v1.0_scaffold00131.33 ID=evm_27.model.AmTr_v1.0_scaffold00131.33.v1.0 annot-version=v1.0					LOC_Os02g05900.1 pacid=33138783 transcript=LOC_Os02g05900.1 locus=LOC_Os02g05900 ID=LOC_Os02g05900.1.MSUv7.0 annot-version=v7.0, LOC_Os06g47770.1 pacid=33146394 transcript=LOC_Os06g47770.1 locus=LOC_Os06g47770 ID=LOC_Os06g47770.1.MSUv7.0 annot-version=v7.0						GSVIVT01014994001 pacid=17825822 transcript=GSVIVT01014994001 locus=GSVIVG01014994001 ID=GSVIVT01014994001.Genoscope12X annot-version=Genoscope.12X
OG0021157			evm_27.model.AmTr_v1.0_scaffold00008.72 pacid=31569422 transcript=evm_27.model.AmTr_v1.0_scaffold00008.72 locus=evm_27.TU.AmTr_v1.0_scaffold00008.72 ID=evm_27.model.AmTr_v1.0_scaffold00008.72.v1.0 annot-version=v1.0, evm_27.model.AmTr_v1.0_scaffold00008.73 pacid=31569275 transcript=evm_27.model.AmTr_v1.0_scaffold00008.73 locus=evm_27.TU.AmTr_v1.0_scaffold00008.73 ID=evm_27.model.AmTr_v1.0_scaffold00008.73.v1.0 annot-version=v1.0, evm_27.model.AmTr_v1.0_scaffold00236.2 pacid=31568169 transcript=evm_27.model.AmTr_v1.0_scaffold00236.2 locus=evm_27.TU.AmTr_v1.0_scaffold00236.2 ID=evm_27.model.AmTr_v1.0_scaffold00236.2.v1.0 annot-version=v1.0, evm_27.model.AmTr_v1.0_scaffold00236.4 pacid=31568167 transcript=evm_27.model.AmTr_v1.0_scaffold00236.4 locus=evm_27.TU.AmTr_v1.0_scaffold00236.4 ID=evm_27.model.AmTr_v1.0_scaffold00236.4.v1.0 annot-version=v1.0
OG0021158			evm_27.model.AmTr_v1.0_scaffold00184.19 pacid=31568515 transcript=evm_27.model.AmTr_v1.0_scaffold00184.19 locus=evm_27.TU.AmTr_v1.0_scaffold00184.19 ID=evm_27.model.AmTr_v1.0_scaffold00184.19.v1.0 annot-version=v1.0							GWHPBEHZ008671, GWHPBEHZ008739		KAH7839076.1
OG0021159			evm_27.model.AmTr_v1.0_scaffold00184.18 pacid=31568523 transcript=evm_27.model.AmTr_v1.0_scaffold00184.18 locus=evm_27.TU.AmTr_v1.0_scaffold00184.18 ID=evm_27.model.AmTr_v1.0_scaffold00184.18.v1.0 annot-version=v1.0										Vitpa01g06930, Vitpa07g04600	GSVIVT01025586001 pacid=17833548 transcript=GSVIVT01025586001 locus=GSVIVG01025586001 ID=GSVIVT01025586001.Genoscope12X annot-version=Genoscope.12X
OG0021160			evm_27.model.AmTr_v1.0_scaffold00009.58 pacid=31568933 transcript=evm_27.model.AmTr_v1.0_scaffold00009.58 locus=evm_27.TU.AmTr_v1.0_scaffold00009.58 ID=evm_27.model.AmTr_v1.0_scaffold00009.58.v1.0 annot-version=v1.0, evm_27.model.AmTr_v1.0_scaffold00009.59 pacid=31568532 transcript=evm_27.model.AmTr_v1.0_scaffold00009.59 locus=evm_27.TU.AmTr_v1.0_scaffold00009.59 ID=evm_27.model.AmTr_v1.0_scaffold00009.59.v1.0 annot-version=v1.0, evm_27.model.AmTr_v1.0_scaffold00009.63 pacid=31568789 transcript=evm_27.model.AmTr_v1.0_scaffold00009.63 locus=evm_27.TU.AmTr_v1.0_scaffold00009.63 ID=evm_27.model.AmTr_v1.0_scaffold00009.63.v1.0 annot-version=v1.0, evm_27.model.AmTr_v1.0_scaffold00009.64 pacid=31568867 transcript=evm_27.model.AmTr_v1.0_scaffold00009.64 locus=evm_27.TU.AmTr_v1.0_scaffold00009.64 ID=evm_27.model.AmTr_v1.0_scaffold00009.64.v1.0 annot-version=v1.0
OG0021161			evm_27.model.AmTr_v1.0_scaffold00009.91 pacid=31568766 transcript=evm_27.model.AmTr_v1.0_scaffold00009.91 locus=evm_27.TU.AmTr_v1.0_scaffold00009.91 ID=evm_27.model.AmTr_v1.0_scaffold00009.91.v1.0 annot-version=v1.0						pveT_jg20572.t1				Vitpa10g13640			AVPIN0031081-RA
OG0021162			evm_27.model.AmTr_v1.0_scaffold00063.80 pacid=31569089 transcript=evm_27.model.AmTr_v1.0_scaffold00063.80 locus=evm_27.TU.AmTr_v1.0_scaffold00063.80 ID=evm_27.model.AmTr_v1.0_scaffold00063.80.v1.0 annot-version=v1.0, evm_27.model.AmTr_v1.0_scaffold00063.83 pacid=31569001 transcript=evm_27.model.AmTr_v1.0_scaffold00063.83 locus=evm_27.TU.AmTr_v1.0_scaffold00063.83 ID=evm_27.model.AmTr_v1.0_scaffold00063.83.v1.0 annot-version=v1.0, evm_27.model.AmTr_v1.0_scaffold00063.85 pacid=31569076 transcript=evm_27.model.AmTr_v1.0_scaffold00063.85 locus=evm_27.TU.AmTr_v1.0_scaffold00063.85 ID=evm_27.model.AmTr_v1.0_scaffold00063.85.v1.0 annot-version=v1.0, evm_27.model.AmTr_v1.0_scaffold00063.86 pacid=31569022 transcript=evm_27.model.AmTr_v1.0_scaffold00063.86 locus=evm_27.TU.AmTr_v1.0_scaffold00063.86 ID=evm_27.model.AmTr_v1.0_scaffold00063.86.v1.0 annot-version=v1.0
OG0021163			evm_27.model.AmTr_v1.0_scaffold00063.56 pacid=31569009 transcript=evm_27.model.AmTr_v1.0_scaffold00063.56 locus=evm_27.TU.AmTr_v1.0_scaffold00063.56 ID=evm_27.model.AmTr_v1.0_scaffold00063.56.v1.0 annot-version=v1.0, evm_27.model.AmTr_v1.0_scaffold00107.23 pacid=31572408 transcript=evm_27.model.AmTr_v1.0_scaffold00107.23 locus=evm_27.TU.AmTr_v1.0_scaffold00107.23 ID=evm_27.model.AmTr_v1.0_scaffold00107.23.v1.0 annot-version=v1.0, evm_27.model.AmTr_v1.0_scaffold00107.27 pacid=31572418 transcript=evm_27.model.AmTr_v1.0_scaffold00107.27 locus=evm_27.TU.AmTr_v1.0_scaffold00107.27 ID=evm_27.model.AmTr_v1.0_scaffold00107.27.v1.0 annot-version=v1.0																	hpa1_g38840.t1
OG0021164			evm_27.model.AmTr_v1.0_scaffold00093.42 pacid=31569177 transcript=evm_27.model.AmTr_v1.0_scaffold00093.42 locus=evm_27.TU.AmTr_v1.0_scaffold00093.42 ID=evm_27.model.AmTr_v1.0_scaffold00093.42.v1.0 annot-version=v1.0														AVTHRUM0005493-RA, AVTHRUM0005495-RA, AVTHRUM0037980-RA
OG0021165			evm_27.model.AmTr_v1.0_scaffold00008.95 pacid=31569289 transcript=evm_27.model.AmTr_v1.0_scaffold00008.95 locus=evm_27.TU.AmTr_v1.0_scaffold00008.95 ID=evm_27.model.AmTr_v1.0_scaffold00008.95.v1.0 annot-version=v1.0											GSVIVT01028880001 pacid=17835878 transcript=GSVIVT01028880001 locus=GSVIVG01028880001 ID=GSVIVT01028880001.Genoscope12X annot-version=Genoscope.12X, GSVIVT01028884001 pacid=17835880 transcript=GSVIVT01028884001 locus=GSVIVG01028884001 ID=GSVIVT01028884001.Genoscope12X annot-version=Genoscope.12X			AVTHRUM0034463-RA
OG0021166			evm_27.model.AmTr_v1.0_scaffold00008.152 pacid=31569450 transcript=evm_27.model.AmTr_v1.0_scaffold00008.152 locus=evm_27.TU.AmTr_v1.0_scaffold00008.152 ID=evm_27.model.AmTr_v1.0_scaffold00008.152.v1.0 annot-version=v1.0										Vitpa11g04970			AVPIN0005489-RA	AVTHRUM0005446-RA
OG0021167			evm_27.model.AmTr_v1.0_scaffold00008.145 pacid=31569464 transcript=evm_27.model.AmTr_v1.0_scaffold00008.145 locus=evm_27.TU.AmTr_v1.0_scaffold00008.145 ID=evm_27.model.AmTr_v1.0_scaffold00008.145.v1.0 annot-version=v1.0		CSS0018204.1, CSS0047331.1	evm.model.original_scaffold_495.16
OG0021168			evm_27.model.AmTr_v1.0_scaffold00016.72 pacid=31569598 transcript=evm_27.model.AmTr_v1.0_scaffold00016.72 locus=evm_27.TU.AmTr_v1.0_scaffold00016.72 ID=evm_27.model.AmTr_v1.0_scaffold00016.72.v1.0 annot-version=v1.0							GWHPBEHZ005082		KAH7864951.1, KAH7866887.1
OG0021169			evm_27.model.AmTr_v1.0_scaffold00017.129 pacid=31570035 transcript=evm_27.model.AmTr_v1.0_scaffold00017.129 locus=evm_27.TU.AmTr_v1.0_scaffold00017.129 ID=evm_27.model.AmTr_v1.0_scaffold00017.129.v1.0 annot-version=v1.0													AVPIN0013894-RA	AVTHRUM0011676-RA	AWUL0014712-RA
OG0021170			evm_27.model.AmTr_v1.0_scaffold00109.153 pacid=31570623 transcript=evm_27.model.AmTr_v1.0_scaffold00109.153 locus=evm_27.TU.AmTr_v1.0_scaffold00109.153 ID=evm_27.model.AmTr_v1.0_scaffold00109.153.v1.0 annot-version=v1.0								Solyc02g088200.2.1 pacid=36158576 transcript=Solyc02g088200.2.1 locus=Solyc02g088200.2 ID=Solyc02g088200.2.1.ITAG2.4 annot-version=ITAG2.4					AVPIN0025083-RA	AVTHRUM0023589-RA
OG0021171			evm_27.model.AmTr_v1.0_scaffold00149.19 pacid=31570737 transcript=evm_27.model.AmTr_v1.0_scaffold00149.19 locus=evm_27.TU.AmTr_v1.0_scaffold00149.19 ID=evm_27.model.AmTr_v1.0_scaffold00149.19.v1.0 annot-version=v1.0			evm.model.fragScaff_scaffold_58.213							Vitpa11g15640		ASEP0005458-RA
OG0021172			evm_27.model.AmTr_v1.0_scaffold00094.9 pacid=31570791 transcript=evm_27.model.AmTr_v1.0_scaffold00094.9 locus=evm_27.TU.AmTr_v1.0_scaffold00094.9 ID=evm_27.model.AmTr_v1.0_scaffold00094.9.v1.0 annot-version=v1.0													AVPIN0004822-RA	AVTHRUM0004780-RA	AWUL0004573-RA
OG0021173			evm_27.model.AmTr_v1.0_scaffold00876.1 pacid=31571374 transcript=evm_27.model.AmTr_v1.0_scaffold00876.1 locus=evm_27.TU.AmTr_v1.0_scaffold00876.1 ID=evm_27.model.AmTr_v1.0_scaffold00876.1.v1.0 annot-version=v1.0				GY023869, GY034895, GY034896
OG0021174			evm_27.model.AmTr_v1.0_scaffold00086.38 pacid=31571493 transcript=evm_27.model.AmTr_v1.0_scaffold00086.38 locus=evm_27.TU.AmTr_v1.0_scaffold00086.38 ID=evm_27.model.AmTr_v1.0_scaffold00086.38.v1.0 annot-version=v1.0			evm.model.fragScaff_scaffold_113.165					Solyc01g088180.1.1 pacid=36138806 transcript=Solyc01g088180.1.1 locus=Solyc01g088180.1 ID=Solyc01g088180.1.1.ITAG2.4 annot-version=ITAG2.4			GSVIVT01025882001 pacid=17833789 transcript=GSVIVT01025882001 locus=GSVIVG01025882001 ID=GSVIVT01025882001.Genoscope12X annot-version=Genoscope.12X
OG0021175			evm_27.model.AmTr_v1.0_scaffold00086.39 pacid=31571498 transcript=evm_27.model.AmTr_v1.0_scaffold00086.39 locus=evm_27.TU.AmTr_v1.0_scaffold00086.39 ID=evm_27.model.AmTr_v1.0_scaffold00086.39.v1.0 annot-version=v1.0					LOC_Os07g07050.1 pacid=33115795 transcript=LOC_Os07g07050.1 locus=LOC_Os07g07050 ID=LOC_Os07g07050.1.MSUv7.0 annot-version=v7.0			Solyc01g088210.2.1 pacid=36140798 transcript=Solyc01g088210.2.1 locus=Solyc01g088210.2 ID=Solyc01g088210.2.1.ITAG2.4 annot-version=ITAG2.4							AWUL0033752-RA
OG0021176			evm_27.model.AmTr_v1.0_scaffold00072.6 pacid=31572618 transcript=evm_27.model.AmTr_v1.0_scaffold00072.6 locus=evm_27.TU.AmTr_v1.0_scaffold00072.6 ID=evm_27.model.AmTr_v1.0_scaffold00072.6.v1.0 annot-version=v1.0				GY028920		pveT_jg16481.t1									AWUL0031912-RA
OG0021177			evm_27.model.AmTr_v1.0_scaffold00010.66 pacid=31572866 transcript=evm_27.model.AmTr_v1.0_scaffold00010.66 locus=evm_27.TU.AmTr_v1.0_scaffold00010.66 ID=evm_27.model.AmTr_v1.0_scaffold00010.66.v1.0 annot-version=v1.0	AT1G32710.1 pacid=19655820 transcript=AT1G32710.1 locus=AT1G32710 ID=AT1G32710.1.TAIR10 annot-version=TAIR10							Solyc08g077410.2.1 pacid=36149450 transcript=Solyc08g077410.2.1 locus=Solyc08g077410.2 ID=Solyc08g077410.2.1.ITAG2.4 annot-version=ITAG2.4			GSVIVT01013246001 pacid=17824559 transcript=GSVIVT01013246001 locus=GSVIVG01013246001 ID=GSVIVT01013246001.Genoscope12X annot-version=Genoscope.12X
OG0021178			evm_27.model.AmTr_v1.0_scaffold00010.53 pacid=31573139 transcript=evm_27.model.AmTr_v1.0_scaffold00010.53 locus=evm_27.TU.AmTr_v1.0_scaffold00010.53 ID=evm_27.model.AmTr_v1.0_scaffold00010.53.v1.0 annot-version=v1.0, evm_27.model.AmTr_v1.0_scaffold00010.54 pacid=31573041 transcript=evm_27.model.AmTr_v1.0_scaffold00010.54 locus=evm_27.TU.AmTr_v1.0_scaffold00010.54 ID=evm_27.model.AmTr_v1.0_scaffold00010.54.v1.0 annot-version=v1.0, evm_27.model.AmTr_v1.0_scaffold00010.55 pacid=31573102 transcript=evm_27.model.AmTr_v1.0_scaffold00010.55 locus=evm_27.TU.AmTr_v1.0_scaffold00010.55 ID=evm_27.model.AmTr_v1.0_scaffold00010.55.v1.0 annot-version=v1.0, evm_27.model.AmTr_v1.0_scaffold00100.53 pacid=31574544 transcript=evm_27.model.AmTr_v1.0_scaffold00100.53 locus=evm_27.TU.AmTr_v1.0_scaffold00100.53 ID=evm_27.model.AmTr_v1.0_scaffold00100.53.v1.0 annot-version=v1.0
OG0021179			evm_27.model.AmTr_v1.0_scaffold00096.8 pacid=31573214 transcript=evm_27.model.AmTr_v1.0_scaffold00096.8 locus=evm_27.TU.AmTr_v1.0_scaffold00096.8 ID=evm_27.model.AmTr_v1.0_scaffold00096.8.v1.0 annot-version=v1.0										Vitpa01g13020		ASEP0015319-RA	AVPIN0019889-RA
OG0021180			evm_27.model.AmTr_v1.0_scaffold00023.66 pacid=31573816 transcript=evm_27.model.AmTr_v1.0_scaffold00023.66 locus=evm_27.TU.AmTr_v1.0_scaffold00023.66 ID=evm_27.model.AmTr_v1.0_scaffold00023.66.v1.0 annot-version=v1.0			evm.model.original_scaffold_1005.446					Solyc09g014950.1.1 pacid=36133550 transcript=Solyc09g014950.1.1 locus=Solyc09g014950.1 ID=Solyc09g014950.1.1.ITAG2.4 annot-version=ITAG2.4	KAH7864955.1
OG0021181			evm_27.model.AmTr_v1.0_scaffold00057.181 pacid=31574248 transcript=evm_27.model.AmTr_v1.0_scaffold00057.181 locus=evm_27.TU.AmTr_v1.0_scaffold00057.181 ID=evm_27.model.AmTr_v1.0_scaffold00057.181.v1.0 annot-version=v1.0			evm.model.fragScaff_scaffold_102.28										AVPIN0003875-RA			hinf_g11522.t1
OG0021182			evm_27.model.AmTr_v1.0_scaffold00057.152 pacid=31574281 transcript=evm_27.model.AmTr_v1.0_scaffold00057.152 locus=evm_27.TU.AmTr_v1.0_scaffold00057.152 ID=evm_27.model.AmTr_v1.0_scaffold00057.152.v1.0 annot-version=v1.0, evm_27.model.AmTr_v1.0_scaffold00057.154 pacid=31574357 transcript=evm_27.model.AmTr_v1.0_scaffold00057.154 locus=evm_27.TU.AmTr_v1.0_scaffold00057.154 ID=evm_27.model.AmTr_v1.0_scaffold00057.154.v1.0 annot-version=v1.0	AT5G24820.1 pacid=19665672 transcript=AT5G24820.1 locus=AT5G24820 ID=AT5G24820.1.TAIR10 annot-version=TAIR10								KAH7839326.1
OG0021183			evm_27.model.AmTr_v1.0_scaffold00057.227 pacid=31574336 transcript=evm_27.model.AmTr_v1.0_scaffold00057.227 locus=evm_27.TU.AmTr_v1.0_scaffold00057.227 ID=evm_27.model.AmTr_v1.0_scaffold00057.227.v1.0 annot-version=v1.0, evm_27.model.AmTr_v1.0_scaffold00057.233 pacid=31574340 transcript=evm_27.model.AmTr_v1.0_scaffold00057.233 locus=evm_27.TU.AmTr_v1.0_scaffold00057.233 ID=evm_27.model.AmTr_v1.0_scaffold00057.233.v1.0 annot-version=v1.0						pveT_jg25246.t1, pveT_jg6064.t1
OG0021184			evm_27.model.AmTr_v1.0_scaffold00057.278 pacid=31574401 transcript=evm_27.model.AmTr_v1.0_scaffold00057.278 locus=evm_27.TU.AmTr_v1.0_scaffold00057.278 ID=evm_27.model.AmTr_v1.0_scaffold00057.278.v1.0 annot-version=v1.0					LOC_Os07g47460.1 pacid=33117979 transcript=LOC_Os07g47460.1 locus=LOC_Os07g47460 ID=LOC_Os07g47460.1.MSUv7.0 annot-version=v7.0						GSVIVT01007533001 pacid=17820322 transcript=GSVIVT01007533001 locus=GSVIVG01007533001 ID=GSVIVT01007533001.Genoscope12X annot-version=Genoscope.12X		AVPIN0027628-RA
OG0021185			evm_27.model.AmTr_v1.0_scaffold00100.29 pacid=31574540 transcript=evm_27.model.AmTr_v1.0_scaffold00100.29 locus=evm_27.TU.AmTr_v1.0_scaffold00100.29 ID=evm_27.model.AmTr_v1.0_scaffold00100.29.v1.0 annot-version=v1.0										Vitpa12g01520		ASEP0022497-RA	AVPIN0001620-RA
OG0021186			evm_27.model.AmTr_v1.0_scaffold00074.42 pacid=31575715 transcript=evm_27.model.AmTr_v1.0_scaffold00074.42 locus=evm_27.TU.AmTr_v1.0_scaffold00074.42 ID=evm_27.model.AmTr_v1.0_scaffold00074.42.v1.0 annot-version=v1.0		CSS0002560.1									GSVIVT01030520001 pacid=17837008 transcript=GSVIVT01030520001 locus=GSVIVG01030520001 ID=GSVIVT01030520001.Genoscope12X annot-version=Genoscope.12X		AVPIN0034026-RA
OG0021187				AT1G56680.1 pacid=19650819 transcript=AT1G56680.1 locus=AT1G56680 ID=AT1G56680.1.TAIR10 annot-version=TAIR10, AT2G43600.1 pacid=19638066 transcript=AT2G43600.1 locus=AT2G43600 ID=AT2G43600.1.TAIR10 annot-version=TAIR10, AT2G43610.1 pacid=19638282 transcript=AT2G43610.1 locus=AT2G43610 ID=AT2G43610.1.TAIR10 annot-version=TAIR10, AT2G43620.1 pacid=19638161 transcript=AT2G43620.1 locus=AT2G43620 ID=AT2G43620.1.TAIR10 annot-version=TAIR10
OG0021188				AT2G07714.1 pacid=19638070 transcript=AT2G07714.1 locus=AT2G07714 ID=AT2G07714.1.TAIR10 annot-version=TAIR10, ATMG00550.1 pacid=19643609 transcript=ATMG00550.1 locus=ATMG00550 ID=ATMG00550.1.TAIR10 annot-version=TAIR10																hpa1_g26519.t1	hpa2_g21093.t1
OG0021189				AT2G03170.1 pacid=19638337 transcript=AT2G03170.1 locus=AT2G03170 ID=AT2G03170.1.TAIR10 annot-version=TAIR10, AT2G03190.1 pacid=19640859 transcript=AT2G03190.1 locus=AT2G03190 ID=AT2G03190.1.TAIR10 annot-version=TAIR10, AT2G20160.1 pacid=19639853 transcript=AT2G20160.1 locus=AT2G20160 ID=AT2G20160.1.TAIR10 annot-version=TAIR10, AT3G25650.1 pacid=19663361 transcript=AT3G25650.1 locus=AT3G25650 ID=AT3G25650.1.TAIR10 annot-version=TAIR10
OG0021190				AT2G21810.1 pacid=19638413 transcript=AT2G21810.1 locus=AT2G21810 ID=AT2G21810.1.TAIR10 annot-version=TAIR10, AT2G21830.1 pacid=19640169 transcript=AT2G21830.1 locus=AT2G21830 ID=AT2G21830.1.TAIR10 annot-version=TAIR10, AT2G21840.1 pacid=19639595 transcript=AT2G21840.1 locus=AT2G21840 ID=AT2G21840.1.TAIR10 annot-version=TAIR10, AT2G21850.1 pacid=19642871 transcript=AT2G21850.1 locus=AT2G21850 ID=AT2G21850.1.TAIR10 annot-version=TAIR10
OG0021191				AT2G19010.1 pacid=19642914 transcript=AT2G19010.1 locus=AT2G19010 ID=AT2G19010.1.TAIR10 annot-version=TAIR10, AT2G19050.1 pacid=19638467 transcript=AT2G19050.1 locus=AT2G19050 ID=AT2G19050.1.TAIR10 annot-version=TAIR10, AT2G19060.1 pacid=19641117 transcript=AT2G19060.1 locus=AT2G19060 ID=AT2G19060.1.TAIR10 annot-version=TAIR10, AT4G30140.1 pacid=19645436 transcript=AT4G30140.1 locus=AT4G30140 ID=AT4G30140.1.TAIR10 annot-version=TAIR10
OG0021192				AT2G43010.1 pacid=19638516 transcript=AT2G43010.1 locus=AT2G43010 ID=AT2G43010.1.TAIR10 annot-version=TAIR10, AT3G59060.2 pacid=19662287 transcript=AT3G59060.2 locus=AT3G59060 ID=AT3G59060.2.TAIR10 annot-version=TAIR10							Solyc07g043580.2.1 pacid=36161202 transcript=Solyc07g043580.2.1 locus=Solyc07g043580.2 ID=Solyc07g043580.2.1.ITAG2.4 annot-version=ITAG2.4			GSVIVT01020814001 pacid=17830090 transcript=GSVIVT01020814001 locus=GSVIVG01020814001 ID=GSVIVT01020814001.Genoscope12X annot-version=Genoscope.12X
OG0021193				AT1G15430.1 pacid=19656931 transcript=AT1G15430.1 locus=AT1G15430 ID=AT1G15430.1.TAIR10 annot-version=TAIR10, AT1G80220.1 pacid=19649716 transcript=AT1G80220.1 locus=AT1G80220 ID=AT1G80220.1.TAIR10 annot-version=TAIR10, AT2G26050.1 pacid=19638837 transcript=AT2G26050.1 locus=AT2G26050 ID=AT2G26050.1.TAIR10 annot-version=TAIR10, AT5G38370.1 pacid=19672654 transcript=AT5G38370.1 locus=AT5G38370 ID=AT5G38370.1.TAIR10 annot-version=TAIR10
OG0021194				AT2G28010.1 pacid=19638928 transcript=AT2G28010.1 locus=AT2G28010 ID=AT2G28010.1.TAIR10 annot-version=TAIR10, AT2G28030.1 pacid=19641756 transcript=AT2G28030.1 locus=AT2G28030 ID=AT2G28030.1.TAIR10 annot-version=TAIR10, AT2G28040.1 pacid=19641845 transcript=AT2G28040.1 locus=AT2G28040 ID=AT2G28040.1.TAIR10 annot-version=TAIR10, AT2G28220.1 pacid=19638875 transcript=AT2G28220.1 locus=AT2G28220 ID=AT2G28220.1.TAIR10 annot-version=TAIR10
OG0021195				AT2G15180.1 pacid=19638882 transcript=AT2G15180.1 locus=AT2G15180 ID=AT2G15180.1.TAIR10 annot-version=TAIR10, AT2G15185.1 pacid=19641210 transcript=AT2G15185.1 locus=AT2G15185 ID=AT2G15185.1.TAIR10 annot-version=TAIR10, AT3G43470.1 pacid=19660735 transcript=AT3G43470.1 locus=AT3G43470 ID=AT3G43470.1.TAIR10 annot-version=TAIR10, AT3G43480.1 pacid=19661349 transcript=AT3G43480.1 locus=AT3G43480 ID=AT3G43480.1.TAIR10 annot-version=TAIR10
OG0021196				AT1G46696.1 pacid=19654663 transcript=AT1G46696.1 locus=AT1G46696 ID=AT1G46696.1.TAIR10 annot-version=TAIR10, AT1G51172.1 pacid=19649274 transcript=AT1G51172.1 locus=AT1G51172 ID=AT1G51172.1.TAIR10 annot-version=TAIR10, AT2G15110.1 pacid=19638907 transcript=AT2G15110.1 locus=AT2G15110 ID=AT2G15110.1.TAIR10 annot-version=TAIR10, AT4G03830.1 pacid=19647493 transcript=AT4G03830.1 locus=AT4G03830 ID=AT4G03830.1.TAIR10 annot-version=TAIR10
OG0021197				AT2G14000.1 pacid=19639170 transcript=AT2G14000.1 locus=AT2G14000 ID=AT2G14000.1.TAIR10 annot-version=TAIR10, AT3G30820.1 pacid=19660923 transcript=AT3G30820.1 locus=AT3G30820 ID=AT3G30820.1.TAIR10 annot-version=TAIR10, AT3G44570.1 pacid=19659015 transcript=AT3G44570.1 locus=AT3G44570 ID=AT3G44570.1.TAIR10 annot-version=TAIR10, AT3G44580.1 pacid=19659065 transcript=AT3G44580.1 locus=AT3G44580 ID=AT3G44580.1.TAIR10 annot-version=TAIR10
OG0021198				AT2G04622.1 pacid=19639199 transcript=AT2G04622.1 locus=AT2G04622 ID=AT2G04622.1.TAIR10 annot-version=TAIR10, AT3G03826.1 pacid=19661577 transcript=AT3G03826.1 locus=AT3G03826 ID=AT3G03826.1.TAIR10 annot-version=TAIR10, AT3G03828.1 pacid=19662174 transcript=AT3G03828.1 locus=AT3G03828 ID=AT3G03828.1.TAIR10 annot-version=TAIR10, AT5G43695.1 pacid=19670888 transcript=AT5G43695.1 locus=AT5G43695 ID=AT5G43695.1.TAIR10 annot-version=TAIR10
OG0021199				AT2G18320.1 pacid=19639454 transcript=AT2G18320.1 locus=AT2G18320 ID=AT2G18320.1.TAIR10 annot-version=TAIR10, AT2G27540.1 pacid=19640688 transcript=AT2G27540.1 locus=AT2G27540 ID=AT2G27540.1.TAIR10 annot-version=TAIR10, AT5G52080.1 pacid=19668566 transcript=AT5G52080.1 locus=AT5G52080 ID=AT5G52080.1.TAIR10 annot-version=TAIR10, AT5G53410.1 pacid=19667264 transcript=AT5G53410.1 locus=AT5G53410 ID=AT5G53410.1.TAIR10 annot-version=TAIR10
OG0021200				AT2G31425.1 pacid=19639992 transcript=AT2G31425.1 locus=AT2G31425 ID=AT2G31425.1.TAIR10 annot-version=TAIR10, AT2G31430.1 pacid=19640627 transcript=AT2G31430.1 locus=AT2G31430 ID=AT2G31430.1.TAIR10 annot-version=TAIR10, AT2G31432.1 pacid=19639470 transcript=AT2G31432.1 locus=AT2G31432 ID=AT2G31432.1.TAIR10 annot-version=TAIR10, AT3G55680.1 pacid=19663426 transcript=AT3G55680.1 locus=AT3G55680 ID=AT3G55680.1.TAIR10 annot-version=TAIR10
OG0021201				AT2G24710.1 pacid=19639721 transcript=AT2G24710.1 locus=AT2G24710 ID=AT2G24710.1.TAIR10 annot-version=TAIR10, AT2G24720.1 pacid=19641939 transcript=AT2G24720.1 locus=AT2G24720 ID=AT2G24720.1.TAIR10 annot-version=TAIR10, AT4G31710.1 pacid=19648628 transcript=AT4G31710.1 locus=AT4G31710 ID=AT4G31710.1.TAIR10 annot-version=TAIR10, AT5G27100.1 pacid=19671206 transcript=AT5G27100.1 locus=AT5G27100 ID=AT5G27100.1.TAIR10 annot-version=TAIR10
OG0021202				AT2G07505.1 pacid=19639855 transcript=AT2G07505.1 locus=AT2G07505 ID=AT2G07505.1.TAIR10 annot-version=TAIR10, AT4G03723.1 pacid=19644422 transcript=AT4G03723.1 locus=AT4G03723 ID=AT4G03723.1.TAIR10 annot-version=TAIR10, AT4G04775.1 pacid=19647855 transcript=AT4G04775.1 locus=AT4G04775 ID=AT4G04775.1.TAIR10 annot-version=TAIR10, AT5G15690.1 pacid=19666860 transcript=AT5G15690.1 locus=AT5G15690 ID=AT5G15690.1.TAIR10 annot-version=TAIR10
OG0021203				AT2G03740.1 pacid=19642541 transcript=AT2G03740.1 locus=AT2G03740 ID=AT2G03740.1.TAIR10 annot-version=TAIR10, AT2G03850.1 pacid=19641255 transcript=AT2G03850.1 locus=AT2G03850 ID=AT2G03850.1.TAIR10 annot-version=TAIR10, AT2G42530.1 pacid=19639869 transcript=AT2G42530.1 locus=AT2G42530 ID=AT2G42530.1.TAIR10 annot-version=TAIR10, AT2G42540.2 pacid=19640357 transcript=AT2G42540.2 locus=AT2G42540 ID=AT2G42540.2.TAIR10 annot-version=TAIR10
OG0021204				AT2G12880.1 pacid=19640199 transcript=AT2G12880.1 locus=AT2G12880 ID=AT2G12880.1.TAIR10 annot-version=TAIR10				LOC_Os06g37520.1 pacid=33144796 transcript=LOC_Os06g37520.1 locus=LOC_Os06g37520 ID=LOC_Os06g37520.1.MSUv7.0 annot-version=v7.0, LOC_Os08g23990.1 pacid=33104541 transcript=LOC_Os08g23990.1 locus=LOC_Os08g23990 ID=LOC_Os08g23990.1.MSUv7.0 annot-version=v7.0, LOC_Os08g39540.1 pacid=33104681 transcript=LOC_Os08g39540.1 locus=LOC_Os08g39540 ID=LOC_Os08g39540.1.MSUv7.0 annot-version=v7.0
OG0021205				AT1G29020.1 pacid=19651091 transcript=AT1G29020.1 locus=AT1G29020 ID=AT1G29020.1.TAIR10 annot-version=TAIR10, AT1G29025.1 pacid=19651149 transcript=AT1G29025.1 locus=AT1G29025 ID=AT1G29025.1.TAIR10 annot-version=TAIR10, AT2G34020.1 pacid=19641995 transcript=AT2G34020.1 locus=AT2G34020 ID=AT2G34020.1.TAIR10 annot-version=TAIR10, AT2G34030.1 pacid=19640273 transcript=AT2G34030.1 locus=AT2G34030 ID=AT2G34030.1.TAIR10 annot-version=TAIR10
OG0021206				AT2G07215.1 pacid=19641083 transcript=AT2G07215.1 locus=AT2G07215 ID=AT2G07215.1.TAIR10 annot-version=TAIR10, AT2G10965.1 pacid=19640306 transcript=AT2G10965.1 locus=AT2G10965 ID=AT2G10965.1.TAIR10 annot-version=TAIR10, AT3G42970.1 pacid=19663959 transcript=AT3G42970.1 locus=AT3G42970 ID=AT3G42970.1.TAIR10 annot-version=TAIR10, AT3G44980.1 pacid=19660001 transcript=AT3G44980.1 locus=AT3G44980 ID=AT3G44980.1.TAIR10 annot-version=TAIR10
OG0021207				AT2G04430.1 pacid=19643061 transcript=AT2G04430.1 locus=AT2G04430 ID=AT2G04430.1.TAIR10 annot-version=TAIR10, AT2G04440.1 pacid=19642473 transcript=AT2G04440.1 locus=AT2G04440 ID=AT2G04440.1.TAIR10 annot-version=TAIR10, AT2G04450.1 pacid=19640775 transcript=AT2G04450.1 locus=AT2G04450 ID=AT2G04450.1.TAIR10 annot-version=TAIR10, AT4G12720.4 pacid=19647801 transcript=AT4G12720.4 locus=AT4G12720 ID=AT4G12720.4.TAIR10 annot-version=TAIR10
OG0021208				AT2G14800.1 pacid=19641184 transcript=AT2G14800.1 locus=AT2G14800 ID=AT2G14800.1.TAIR10 annot-version=TAIR10, AT2G40955.1 pacid=19640781 transcript=AT2G40955.1 locus=AT2G40955 ID=AT2G40955.1.TAIR10 annot-version=TAIR10, AT3G44713.1 pacid=19663610 transcript=AT3G44713.1 locus=AT3G44713 ID=AT3G44713.1.TAIR10 annot-version=TAIR10, AT4G15096.1 pacid=19647604 transcript=AT4G15096.1 locus=AT4G15096 ID=AT4G15096.1.TAIR10 annot-version=TAIR10
OG0021209				AT1G38630.1 pacid=19655532 transcript=AT1G38630.1 locus=AT1G38630 ID=AT1G38630.1.TAIR10 annot-version=TAIR10, AT1G38790.1 pacid=19656172 transcript=AT1G38790.1 locus=AT1G38790 ID=AT1G38790.1.TAIR10 annot-version=TAIR10, AT1G40104.1 pacid=19654333 transcript=AT1G40104.1 locus=AT1G40104 ID=AT1G40104.1.TAIR10 annot-version=TAIR10, AT2G07981.1 pacid=19641121 transcript=AT2G07981.1 locus=AT2G07981 ID=AT2G07981.1.TAIR10 annot-version=TAIR10
OG0021210				AT2G07718.1 pacid=19641150 transcript=AT2G07718.1 locus=AT2G07718 ID=AT2G07718.1.TAIR10 annot-version=TAIR10, AT2G07773.1 pacid=19641978 transcript=AT2G07773.1 locus=AT2G07773 ID=AT2G07773.1.TAIR10 annot-version=TAIR10, ATMG00590.1 pacid=19643686 transcript=ATMG00590.1 locus=ATMG00590 ID=ATMG00590.1.TAIR10 annot-version=TAIR10, ATMG00910.1 pacid=19643623 transcript=ATMG00910.1 locus=ATMG00910 ID=ATMG00910.1.TAIR10 annot-version=TAIR10
OG0021211				AT1G47680.1 pacid=19653839 transcript=AT1G47680.1 locus=AT1G47680 ID=AT1G47680.1.TAIR10 annot-version=TAIR10, AT1G47690.1 pacid=19651025 transcript=AT1G47690.1 locus=AT1G47690 ID=AT1G47690.1.TAIR10 annot-version=TAIR10, AT1G47700.1 pacid=19657367 transcript=AT1G47700.1 locus=AT1G47700 ID=AT1G47700.1.TAIR10 annot-version=TAIR10, AT2G13125.1 pacid=19641516 transcript=AT2G13125.1 locus=AT2G13125 ID=AT2G13125.1.TAIR10 annot-version=TAIR10
OG0021212				AT2G32870.1 pacid=19642082 transcript=AT2G32870.1 locus=AT2G32870 ID=AT2G32870.1.TAIR10 annot-version=TAIR10, AT2G32880.1 pacid=19641649 transcript=AT2G32880.1 locus=AT2G32880 ID=AT2G32880.1.TAIR10 annot-version=TAIR10, AT4G00780.1 pacid=19648856 transcript=AT4G00780.1 locus=AT4G00780 ID=AT4G00780.1.TAIR10 annot-version=TAIR10, AT4G01390.1 pacid=19647262 transcript=AT4G01390.1 locus=AT4G01390 ID=AT4G01390.1.TAIR10 annot-version=TAIR10
OG0021213				AT1G06135.1 pacid=19657067 transcript=AT1G06135.1 locus=AT1G06135 ID=AT1G06135.1.TAIR10 annot-version=TAIR10, AT1G06137.1 pacid=19649887 transcript=AT1G06137.1 locus=AT1G06137 ID=AT1G06137.1.TAIR10 annot-version=TAIR10, AT2G31335.1 pacid=19641666 transcript=AT2G31335.1 locus=AT2G31335 ID=AT2G31335.1.TAIR10 annot-version=TAIR10, AT2G31345.1 pacid=19642390 transcript=AT2G31345.1 locus=AT2G31345 ID=AT2G31345.1.TAIR10 annot-version=TAIR10
OG0021214				AT2G02490.1 pacid=19642629 transcript=AT2G02490.1 locus=AT2G02490 ID=AT2G02490.1.TAIR10 annot-version=TAIR10, AT2G02498.1 pacid=19642139 transcript=AT2G02498.1 locus=AT2G02498 ID=AT2G02498.1.TAIR10 annot-version=TAIR10, AT2G02515.1 pacid=19642386 transcript=AT2G02515.1 locus=AT2G02515 ID=AT2G02515.1.TAIR10 annot-version=TAIR10, AT2G19802.1 pacid=19642110 transcript=AT2G19802.1 locus=AT2G19802 ID=AT2G19802.1.TAIR10 annot-version=TAIR10
OG0021215				AT2G25230.1 pacid=19642336 transcript=AT2G25230.1 locus=AT2G25230 ID=AT2G25230.1.TAIR10 annot-version=TAIR10, AT3G27785.1 pacid=19661073 transcript=AT3G27785.1 locus=AT3G27785 ID=AT3G27785.1.TAIR10 annot-version=TAIR10, AT5G40360.1 pacid=19665494 transcript=AT5G40360.1 locus=AT5G40360 ID=AT5G40360.1.TAIR10 annot-version=TAIR10, AT5G40430.1 pacid=19672917 transcript=AT5G40430.1 locus=AT5G40430 ID=AT5G40430.1.TAIR10 annot-version=TAIR10
OG0021216				AT2G15345.1 pacid=19643093 transcript=AT2G15345.1 locus=AT2G15345 ID=AT2G15345.1.TAIR10 annot-version=TAIR10, AT3G05741.1 pacid=19662975 transcript=AT3G05741.1 locus=AT3G05741 ID=AT3G05741.1.TAIR10 annot-version=TAIR10, AT3G17225.1 pacid=19658972 transcript=AT3G17225.1 locus=AT3G17225 ID=AT3G17225.1.TAIR10 annot-version=TAIR10, AT3G17230.1 pacid=19660529 transcript=AT3G17230.1 locus=AT3G17230 ID=AT3G17230.1.TAIR10 annot-version=TAIR10
OG0021217				AT2G36180.1 pacid=19643128 transcript=AT2G36180.1 locus=AT2G36180 ID=AT2G36180.1.TAIR10 annot-version=TAIR10, AT3G03400.1 pacid=19661654 transcript=AT3G03400.1 locus=AT3G03400 ID=AT3G03400.1.TAIR10 annot-version=TAIR10, AT3G03410.1 pacid=19663250 transcript=AT3G03410.1 locus=AT3G03410 ID=AT3G03410.1.TAIR10 annot-version=TAIR10, AT5G17470.1 pacid=19671345 transcript=AT5G17470.1 locus=AT5G17470 ID=AT5G17470.1.TAIR10 annot-version=TAIR10
OG0021218				AT1G14800.1 pacid=19649857 transcript=AT1G14800.1 locus=AT1G14800 ID=AT1G14800.1.TAIR10 annot-version=TAIR10, AT1G36030.1 pacid=19654043 transcript=AT1G36030.1 locus=AT1G36030 ID=AT1G36030.1.TAIR10 annot-version=TAIR10, AT2G35280.1 pacid=19643260 transcript=AT2G35280.1 locus=AT2G35280 ID=AT2G35280.1.TAIR10 annot-version=TAIR10, AT3G30430.1 pacid=19663879 transcript=AT3G30430.1 locus=AT3G30430 ID=AT3G30430.1.TAIR10 annot-version=TAIR10
OG0021219				AT1G60625.1 pacid=19656792 transcript=AT1G60625.1 locus=AT1G60625 ID=AT1G60625.1.TAIR10 annot-version=TAIR10, AT1G60815.1 pacid=19651819 transcript=AT1G60815.1 locus=AT1G60815 ID=AT1G60815.1.TAIR10 annot-version=TAIR10, AT1G60913.1 pacid=19653055 transcript=AT1G60913.1 locus=AT1G60913 ID=AT1G60913.1.TAIR10 annot-version=TAIR10, AT2G32835.1 pacid=19643356 transcript=AT2G32835.1 locus=AT2G32835 ID=AT2G32835.1.TAIR10 annot-version=TAIR10
OG0021220				ATMG01330.1 pacid=19643684 transcript=ATMG01330.1 locus=ATMG01330 ID=ATMG01330.1.TAIR10 annot-version=TAIR10							Solyc00g013120.2.1 pacid=36127889 transcript=Solyc00g013120.2.1 locus=Solyc00g013120.2 ID=Solyc00g013120.2.1.ITAG2.4 annot-version=ITAG2.4, Solyc00g126010.1.1 pacid=36128434 transcript=Solyc00g126010.1.1 locus=Solyc00g126010.1 ID=Solyc00g126010.1.1.ITAG2.4 annot-version=ITAG2.4, Solyc03g063500.1.1 pacid=36137058 transcript=Solyc03g063500.1.1 locus=Solyc03g063500.1 ID=Solyc03g063500.1.1.ITAG2.4 annot-version=ITAG2.4
OG0021221				AT4G28790.1 pacid=19648795 transcript=AT4G28790.1 locus=AT4G28790 ID=AT4G28790.1.TAIR10 annot-version=TAIR10, AT4G28800.1 pacid=19645929 transcript=AT4G28800.1 locus=AT4G28800 ID=AT4G28800.1.TAIR10 annot-version=TAIR10, AT4G28811.1 pacid=19643831 transcript=AT4G28811.1 locus=AT4G28811 ID=AT4G28811.1.TAIR10 annot-version=TAIR10, AT4G28815.1 pacid=19647311 transcript=AT4G28815.1 locus=AT4G28815 ID=AT4G28815.1.TAIR10 annot-version=TAIR10
OG0021222				AT1G24070.1 pacid=19656371 transcript=AT1G24070.1 locus=AT1G24070 ID=AT1G24070.1.TAIR10 annot-version=TAIR10, AT4G13410.1 pacid=19645825 transcript=AT4G13410.1 locus=AT4G13410 ID=AT4G13410.1.TAIR10 annot-version=TAIR10, AT4G16590.1 pacid=19644242 transcript=AT4G16590.1 locus=AT4G16590 ID=AT4G16590.1.TAIR10 annot-version=TAIR10, AT5G16190.1 pacid=19666574 transcript=AT5G16190.1 locus=AT5G16190 ID=AT5G16190.1.TAIR10 annot-version=TAIR10
OG0021223				AT4G22630.1 pacid=19647014 transcript=AT4G22630.1 locus=AT4G22630 ID=AT4G22630.1.TAIR10 annot-version=TAIR10, AT4G22640.1 pacid=19644389 transcript=AT4G22640.1 locus=AT4G22640 ID=AT4G22640.1.TAIR10 annot-version=TAIR10, AT4G22650.1 pacid=19645351 transcript=AT4G22650.1 locus=AT4G22650 ID=AT4G22650.1.TAIR10 annot-version=TAIR10, AT4G22666.1 pacid=19647139 transcript=AT4G22666.1 locus=AT4G22666 ID=AT4G22666.1.TAIR10 annot-version=TAIR10
OG0021224				AT4G12870.1 pacid=19645965 transcript=AT4G12870.1 locus=AT4G12870 ID=AT4G12870.1.TAIR10 annot-version=TAIR10, AT4G12890.1 pacid=19644739 transcript=AT4G12890.1 locus=AT4G12890 ID=AT4G12890.1.TAIR10 annot-version=TAIR10, AT4G12900.1 pacid=19644485 transcript=AT4G12900.1 locus=AT4G12900 ID=AT4G12900.1.TAIR10 annot-version=TAIR10, AT4G12960.2 pacid=19645307 transcript=AT4G12960.2 locus=AT4G12960 ID=AT4G12960.2.TAIR10 annot-version=TAIR10
OG0021225				AT4G22513.1 pacid=19645299 transcript=AT4G22513.1 locus=AT4G22513 ID=AT4G22513.1.TAIR10 annot-version=TAIR10, AT4G22517.1 pacid=19644846 transcript=AT4G22517.1 locus=AT4G22517 ID=AT4G22517.1.TAIR10 annot-version=TAIR10, AT4G22520.1 pacid=19647276 transcript=AT4G22520.1 locus=AT4G22520 ID=AT4G22520.1.TAIR10 annot-version=TAIR10, AT4G22610.1 pacid=19648611 transcript=AT4G22610.1 locus=AT4G22610 ID=AT4G22610.1.TAIR10 annot-version=TAIR10
OG0021226				AT3G10580.1 pacid=19663775 transcript=AT3G10580.1 locus=AT3G10580 ID=AT3G10580.1.TAIR10 annot-version=TAIR10, AT3G10585.1 pacid=19662154 transcript=AT3G10585.1 locus=AT3G10585 ID=AT3G10585.1.TAIR10 annot-version=TAIR10, AT3G10590.1 pacid=19659973 transcript=AT3G10590.1 locus=AT3G10590 ID=AT3G10590.1.TAIR10 annot-version=TAIR10, AT4G09450.1 pacid=19645594 transcript=AT4G09450.1 locus=AT4G09450 ID=AT4G09450.1.TAIR10 annot-version=TAIR10
OG0021227				AT1G26240.1 pacid=19655134 transcript=AT1G26240.1 locus=AT1G26240 ID=AT1G26240.1.TAIR10 annot-version=TAIR10, AT1G26250.1 pacid=19658113 transcript=AT1G26250.1 locus=AT1G26250 ID=AT1G26250.1.TAIR10 annot-version=TAIR10, AT4G08370.1 pacid=19648501 transcript=AT4G08370.1 locus=AT4G08370 ID=AT4G08370.1.TAIR10 annot-version=TAIR10, AT4G08380.1 pacid=19645658 transcript=AT4G08380.1 locus=AT4G08380 ID=AT4G08380.1.TAIR10 annot-version=TAIR10
OG0021228				AT4G19260.1 pacid=19645675 transcript=AT4G19260.1 locus=AT4G19260 ID=AT4G19260.1.TAIR10 annot-version=TAIR10, AT4G19330.1 pacid=19647082 transcript=AT4G19330.1 locus=AT4G19330 ID=AT4G19330.1.TAIR10 annot-version=TAIR10, AT4G19340.1 pacid=19648024 transcript=AT4G19340.1 locus=AT4G19340 ID=AT4G19340.1.TAIR10 annot-version=TAIR10, AT4G19360.1 pacid=19649054 transcript=AT4G19360.1 locus=AT4G19360 ID=AT4G19360.1.TAIR10 annot-version=TAIR10
OG0021229				AT1G35320.1 pacid=19656686 transcript=AT1G35320.1 locus=AT1G35320 ID=AT1G35320.1.TAIR10 annot-version=TAIR10, AT3G30160.1 pacid=19663219 transcript=AT3G30160.1 locus=AT3G30160 ID=AT3G30160.1.TAIR10 annot-version=TAIR10, AT4G09210.1 pacid=19645953 transcript=AT4G09210.1 locus=AT4G09210 ID=AT4G09210.1.TAIR10 annot-version=TAIR10, AT4G09260.1 pacid=19647980 transcript=AT4G09260.1 locus=AT4G09260 ID=AT4G09260.1.TAIR10 annot-version=TAIR10
OG0021230				AT1G11590.1 pacid=19654957 transcript=AT1G11590.1 locus=AT1G11590 ID=AT1G11590.1.TAIR10 annot-version=TAIR10, AT1G44980.1 pacid=19653453 transcript=AT1G44980.1 locus=AT1G44980 ID=AT1G44980.1.TAIR10 annot-version=TAIR10, AT3G27980.1 pacid=19661345 transcript=AT3G27980.1 locus=AT3G27980 ID=AT3G27980.1.TAIR10 annot-version=TAIR10, AT4G03930.1 pacid=19646114 transcript=AT4G03930.1 locus=AT4G03930 ID=AT4G03930.1.TAIR10 annot-version=TAIR10
OG0021231				AT4G12432.1 pacid=19647992 transcript=AT4G12432.1 locus=AT4G12432 ID=AT4G12432.1.TAIR10 annot-version=TAIR10, AT4G22592.1 pacid=19646320 transcript=AT4G22592.1 locus=AT4G22592 ID=AT4G22592.1.TAIR10 annot-version=TAIR10					pveT_jg30480.t1								AVTHRUM0029292-RA
OG0021232				AT3G22520.1 pacid=19662554 transcript=AT3G22520.1 locus=AT3G22520 ID=AT3G22520.1.TAIR10 annot-version=TAIR10, AT4G14840.1 pacid=19646349 transcript=AT4G14840.1 locus=AT4G14840 ID=AT4G14840.1.TAIR10 annot-version=TAIR10							Solyc09g082130.2.1 pacid=36132827 transcript=Solyc09g082130.2.1 locus=Solyc09g082130.2 ID=Solyc09g082130.2.1.ITAG2.4 annot-version=ITAG2.4			GSVIVT01023108001 pacid=17831693 transcript=GSVIVT01023108001 locus=GSVIVG01023108001 ID=GSVIVT01023108001.Genoscope12X annot-version=Genoscope.12X
OG0021233				AT3G29790.1 pacid=19661314 transcript=AT3G29790.1 locus=AT3G29790 ID=AT3G29790.1.TAIR10 annot-version=TAIR10, AT3G33528.1 pacid=19661279 transcript=AT3G33528.1 locus=AT3G33528 ID=AT3G33528.1.TAIR10 annot-version=TAIR10, AT3G43880.1 pacid=19659514 transcript=AT3G43880.1 locus=AT3G43880 ID=AT3G43880.1.TAIR10 annot-version=TAIR10, AT4G07526.1 pacid=19647686 transcript=AT4G07526.1 locus=AT4G07526 ID=AT4G07526.1.TAIR10 annot-version=TAIR10
OG0021234				AT1G45063.1 pacid=19653502 transcript=AT1G45063.1 locus=AT1G45063 ID=AT1G45063.1.TAIR10 annot-version=TAIR10, AT3G28958.1 pacid=19659545 transcript=AT3G28958.1 locus=AT3G28958 ID=AT3G28958.1.TAIR10 annot-version=TAIR10, AT3G53330.1 pacid=19661924 transcript=AT3G53330.1 locus=AT3G53330 ID=AT3G53330.1.TAIR10 annot-version=TAIR10, AT4G01380.1 pacid=19647699 transcript=AT4G01380.1 locus=AT4G01380 ID=AT4G01380.1.TAIR10 annot-version=TAIR10
OG0021235				AT1G35537.1 pacid=19650180 transcript=AT1G35537.1 locus=AT1G35537 ID=AT1G35537.1.TAIR10 annot-version=TAIR10, AT3G27831.1 pacid=19661432 transcript=AT3G27831.1 locus=AT3G27831 ID=AT3G27831.1.TAIR10 annot-version=TAIR10, AT3G27835.1 pacid=19663491 transcript=AT3G27835.1 locus=AT3G27835 ID=AT3G27835.1.TAIR10 annot-version=TAIR10, AT4G29033.1 pacid=19648224 transcript=AT4G29033.1 locus=AT4G29033 ID=AT4G29033.1.TAIR10 annot-version=TAIR10
OG0021236				AT1G20405.1 pacid=19657322 transcript=AT1G20405.1 locus=AT1G20405 ID=AT1G20405.1.TAIR10 annot-version=TAIR10, AT1G20680.1 pacid=19656312 transcript=AT1G20680.1 locus=AT1G20680 ID=AT1G20680.1.TAIR10 annot-version=TAIR10, AT1G20730.1 pacid=19649110 transcript=AT1G20730.1 locus=AT1G20730 ID=AT1G20730.1.TAIR10 annot-version=TAIR10, AT1G20740.1 pacid=19651864 transcript=AT1G20740.1 locus=AT1G20740 ID=AT1G20740.1.TAIR10 annot-version=TAIR10
OG0021237				AT1G52200.1 pacid=19649203 transcript=AT1G52200.1 locus=AT1G52200 ID=AT1G52200.1.TAIR10 annot-version=TAIR10							Solyc03g120600.2.1 pacid=36136940 transcript=Solyc03g120600.2.1 locus=Solyc03g120600.2 ID=Solyc03g120600.2.1.ITAG2.4 annot-version=ITAG2.4, Solyc06g066590.2.1 pacid=36128927 transcript=Solyc06g066590.2.1 locus=Solyc06g066590.2 ID=Solyc06g066590.2.1.ITAG2.4 annot-version=ITAG2.4			GSVIVT01017057001 pacid=17827362 transcript=GSVIVT01017057001 locus=GSVIVG01017057001 ID=GSVIVT01017057001.Genoscope12X annot-version=Genoscope.12X
OG0021238				AT1G23720.1 pacid=19649229 transcript=AT1G23720.1 locus=AT1G23720 ID=AT1G23720.1.TAIR10 annot-version=TAIR10, AT3G28550.1 pacid=19661711 transcript=AT3G28550.1 locus=AT3G28550 ID=AT3G28550.1.TAIR10 annot-version=TAIR10, AT3G54580.1 pacid=19664950 transcript=AT3G54580.1 locus=AT3G54580 ID=AT3G54580.1.TAIR10 annot-version=TAIR10, AT3G54590.1 pacid=19665143 transcript=AT3G54590.1 locus=AT3G54590 ID=AT3G54590.1.TAIR10 annot-version=TAIR10
OG0021239				AT1G24851.1 pacid=19651386 transcript=AT1G24851.1 locus=AT1G24851 ID=AT1G24851.1.TAIR10 annot-version=TAIR10, AT1G25025.1 pacid=19652446 transcript=AT1G25025.1 locus=AT1G25025 ID=AT1G25025.1.TAIR10 annot-version=TAIR10, AT1G25112.1 pacid=19649592 transcript=AT1G25112.1 locus=AT1G25112 ID=AT1G25112.1.TAIR10 annot-version=TAIR10, AT1G25180.1 pacid=19650615 transcript=AT1G25180.1 locus=AT1G25180 ID=AT1G25180.1.TAIR10 annot-version=TAIR10
OG0021240				AT1G65486.1 pacid=19653759 transcript=AT1G65486.1 locus=AT1G65486 ID=AT1G65486.1.TAIR10 annot-version=TAIR10, AT1G65490.1 pacid=19649718 transcript=AT1G65490.1 locus=AT1G65490 ID=AT1G65490.1.TAIR10 annot-version=TAIR10, AT1G65500.1 pacid=19656888 transcript=AT1G65500.1 locus=AT1G65500 ID=AT1G65500.1.TAIR10 annot-version=TAIR10, AT1G65510.1 pacid=19653781 transcript=AT1G65510.1 locus=AT1G65510 ID=AT1G65510.1.TAIR10 annot-version=TAIR10
OG0021241				AT1G64195.1 pacid=19657657 transcript=AT1G64195.1 locus=AT1G64195 ID=AT1G64195.1.TAIR10 annot-version=TAIR10, AT1G69818.1 pacid=19649797 transcript=AT1G69818.1 locus=AT1G69818 ID=AT1G69818.1.TAIR10 annot-version=TAIR10, AT1G69825.1 pacid=19657097 transcript=AT1G69825.1 locus=AT1G69825 ID=AT1G69825.1.TAIR10 annot-version=TAIR10, AT1G69828.1 pacid=19655116 transcript=AT1G69828.1 locus=AT1G69828 ID=AT1G69828.1.TAIR10 annot-version=TAIR10
OG0021242				AT1G51000.1 pacid=19650124 transcript=AT1G51000.1 locus=AT1G51000 ID=AT1G51000.1.TAIR10 annot-version=TAIR10, AT1G51010.1 pacid=19655459 transcript=AT1G51010.1 locus=AT1G51010 ID=AT1G51010.1.TAIR10 annot-version=TAIR10, AT1G51020.1 pacid=19653960 transcript=AT1G51020.1 locus=AT1G51020 ID=AT1G51020.1.TAIR10 annot-version=TAIR10, AT1G51030.1 pacid=19657401 transcript=AT1G51030.1 locus=AT1G51030 ID=AT1G51030.1.TAIR10 annot-version=TAIR10
OG0021243				AT1G33340.1 pacid=19652277 transcript=AT1G33340.1 locus=AT1G33340 ID=AT1G33340.1.TAIR10 annot-version=TAIR10				LOC_Os11g14000.1 pacid=33163247 transcript=LOC_Os11g14000.1 locus=LOC_Os11g14000 ID=LOC_Os11g14000.1.MSUv7.0 annot-version=v7.0					Vitpa01g42060	GSVIVT01037092001 pacid=17841823 transcript=GSVIVT01037092001 locus=GSVIVG01037092001 ID=GSVIVT01037092001.Genoscope12X annot-version=Genoscope.12X
OG0021244				AT1G27130.1 pacid=19653344 transcript=AT1G27130.1 locus=AT1G27130 ID=AT1G27130.1.TAIR10 annot-version=TAIR10, AT1G27140.1 pacid=19657499 transcript=AT1G27140.1 locus=AT1G27140 ID=AT1G27140.1.TAIR10 annot-version=TAIR10, AT1G69920.1 pacid=19655500 transcript=AT1G69920.1 locus=AT1G69920 ID=AT1G69920.1.TAIR10 annot-version=TAIR10, AT1G69930.1 pacid=19657169 transcript=AT1G69930.1 locus=AT1G69930 ID=AT1G69930.1.TAIR10 annot-version=TAIR10
OG0021245				AT1G32415.1 pacid=19653971 transcript=AT1G32415.1 locus=AT1G32415 ID=AT1G32415.1.TAIR10 annot-version=TAIR10	CSS0045371.1								Vitpa02g13030	GSVIVT01028446001 pacid=17835592 transcript=GSVIVT01028446001 locus=GSVIVG01028446001 ID=GSVIVT01028446001.Genoscope12X annot-version=Genoscope.12X
OG0021246				AT1G61090.1 pacid=19654938 transcript=AT1G61090.1 locus=AT1G61090 ID=AT1G61090.1.TAIR10 annot-version=TAIR10, AT1G61093.1 pacid=19658052 transcript=AT1G61093.1 locus=AT1G61093 ID=AT1G61093.1.TAIR10 annot-version=TAIR10, AT1G61095.1 pacid=19657229 transcript=AT1G61095.1 locus=AT1G61095 ID=AT1G61095.1.TAIR10 annot-version=TAIR10, AT1G61097.1 pacid=19655187 transcript=AT1G61097.1 locus=AT1G61097 ID=AT1G61097.1.TAIR10 annot-version=TAIR10
OG0021247				AT1G55940.1 pacid=19655226 transcript=AT1G55940.1 locus=AT1G55940 ID=AT1G55940.1.TAIR10 annot-version=TAIR10, AT1G78490.1 pacid=19656826 transcript=AT1G78490.1 locus=AT1G78490 ID=AT1G78490.1.TAIR10 annot-version=TAIR10, AT3G44970.1 pacid=19658765 transcript=AT3G44970.1 locus=AT3G44970 ID=AT3G44970.1.TAIR10 annot-version=TAIR10, AT5G48000.1 pacid=19669285 transcript=AT5G48000.1 locus=AT5G48000 ID=AT5G48000.1.TAIR10 annot-version=TAIR10
OG0021248				AT1G33530.1 pacid=19657749 transcript=AT1G33530.1 locus=AT1G33530 ID=AT1G33530.1.TAIR10 annot-version=TAIR10, AT1G71320.1 pacid=19655443 transcript=AT1G71320.1 locus=AT1G71320 ID=AT1G71320.1.TAIR10 annot-version=TAIR10, AT3G62350.1 pacid=19661181 transcript=AT3G62350.1 locus=AT3G62350 ID=AT3G62350.1.TAIR10 annot-version=TAIR10, AT3G62380.1 pacid=19660885 transcript=AT3G62380.1 locus=AT3G62380 ID=AT3G62380.1.TAIR10 annot-version=TAIR10
OG0021249				AT1G44191.1 pacid=19655741 transcript=AT1G44191.1 locus=AT1G44191 ID=AT1G44191.1.TAIR10 annot-version=TAIR10, AT1G44224.1 pacid=19656981 transcript=AT1G44224.1 locus=AT1G44224 ID=AT1G44224.1.TAIR10 annot-version=TAIR10, AT3G50570.1 pacid=19660317 transcript=AT3G50570.1 locus=AT3G50570 ID=AT3G50570.1.TAIR10 annot-version=TAIR10, AT3G50580.1 pacid=19663908 transcript=AT3G50580.1 locus=AT3G50580 ID=AT3G50580.1.TAIR10 annot-version=TAIR10
OG0021250				AT1G28350.1 pacid=19656470 transcript=AT1G28350.1 locus=AT1G28350 ID=AT1G28350.1.TAIR10 annot-version=TAIR10			GY026235					KAH7860166.1										g12588.t1
OG0021251				AT1G56385.1 pacid=19657082 transcript=AT1G56385.1 locus=AT1G56385 ID=AT1G56385.1.TAIR10 annot-version=TAIR10, AT3G16960.1 pacid=19662866 transcript=AT3G16960.1 locus=AT3G16960 ID=AT3G16960.1.TAIR10 annot-version=TAIR10, AT3G57840.1 pacid=19663730 transcript=AT3G57840.1 locus=AT3G57840 ID=AT3G57840.1.TAIR10 annot-version=TAIR10, AT3G57850.1 pacid=19658586 transcript=AT3G57850.1 locus=AT3G57850 ID=AT3G57850.1.TAIR10 annot-version=TAIR10
OG0021252				AT1G53110.1 pacid=19657133 transcript=AT1G53110.1 locus=AT1G53110 ID=AT1G53110.1.TAIR10 annot-version=TAIR10, AT3G15340.1 pacid=19663591 transcript=AT3G15340.1 locus=AT3G15340 ID=AT3G15340.1.TAIR10 annot-version=TAIR10, AT5G36690.1 pacid=19670333 transcript=AT5G36690.1 locus=AT5G36690 ID=AT5G36690.1.TAIR10 annot-version=TAIR10, AT5G36780.1 pacid=19669252 transcript=AT5G36780.1 locus=AT5G36780 ID=AT5G36780.1.TAIR10 annot-version=TAIR10
OG0021253				AT1G32880.1 pacid=19657880 transcript=AT1G32880.1 locus=AT1G32880 ID=AT1G32880.1.TAIR10 annot-version=TAIR10					pveT_jg33963.t1				Vitpa06g16410		ASEP0009488-RA
OG0021254				AT1G65352.1 pacid=19658186 transcript=AT1G65352.1 locus=AT1G65352 ID=AT1G65352.1.TAIR10 annot-version=TAIR10, AT5G23035.1 pacid=19669929 transcript=AT5G23035.1 locus=AT5G23035 ID=AT5G23035.1.TAIR10 annot-version=TAIR10, AT5G62623.1 pacid=19667193 transcript=AT5G62623.1 locus=AT5G62623 ID=AT5G62623.1.TAIR10 annot-version=TAIR10, AT5G62627.1 pacid=19669005 transcript=AT5G62627.1 locus=AT5G62627 ID=AT5G62627.1.TAIR10 annot-version=TAIR10
OG0021255				AT3G44910.1 pacid=19658619 transcript=AT3G44910.1 locus=AT3G44910 ID=AT3G44910.1.TAIR10 annot-version=TAIR10, AT3G44920.1 pacid=19659848 transcript=AT3G44920.1 locus=AT3G44920 ID=AT3G44920.1.TAIR10 annot-version=TAIR10, AT3G44930.1 pacid=19664106 transcript=AT3G44930.1 locus=AT3G44930 ID=AT3G44930.1.TAIR10 annot-version=TAIR10, AT5G22910.1 pacid=19668475 transcript=AT5G22910.1 locus=AT5G22910 ID=AT5G22910.1.TAIR10 annot-version=TAIR10
OG0021256				AT3G23605.1 pacid=19659013 transcript=AT3G23605.1 locus=AT3G23605 ID=AT3G23605.1.TAIR10 annot-version=TAIR10													AVTHRUM0018266-RA, AVTHRUM0018268-RA, AVTHRUM0040495-RA
OG0021257				AT3G02125.1 pacid=19659546 transcript=AT3G02125.1 locus=AT3G02125 ID=AT3G02125.1.TAIR10 annot-version=TAIR10, AT5G39140.1 pacid=19668591 transcript=AT5G39140.1 locus=AT5G39140 ID=AT5G39140.1.TAIR10 annot-version=TAIR10, AT5G39170.1 pacid=19672811 transcript=AT5G39170.1 locus=AT5G39170 ID=AT5G39170.1.TAIR10 annot-version=TAIR10, AT5G39200.1 pacid=19666146 transcript=AT5G39200.1 locus=AT5G39200 ID=AT5G39200.1.TAIR10 annot-version=TAIR10
OG0021258				AT3G08870.1 pacid=19659888 transcript=AT3G08870.1 locus=AT3G08870 ID=AT3G08870.1.TAIR10 annot-version=TAIR10, AT5G01540.1 pacid=19671736 transcript=AT5G01540.1 locus=AT5G01540 ID=AT5G01540.1.TAIR10 annot-version=TAIR10, AT5G01550.1 pacid=19672124 transcript=AT5G01550.1 locus=AT5G01550 ID=AT5G01550.1.TAIR10 annot-version=TAIR10, AT5G01560.1 pacid=19667311 transcript=AT5G01560.1 locus=AT5G01560 ID=AT5G01560.1.TAIR10 annot-version=TAIR10
OG0021259				AT3G04050.1 pacid=19661663 transcript=AT3G04050.1 locus=AT3G04050 ID=AT3G04050.1.TAIR10 annot-version=TAIR10, AT3G25960.1 pacid=19660300 transcript=AT3G25960.1 locus=AT3G25960 ID=AT3G25960.1.TAIR10 annot-version=TAIR10, AT3G55650.1 pacid=19661439 transcript=AT3G55650.1 locus=AT3G55650 ID=AT3G55650.1.TAIR10 annot-version=TAIR10, AT3G55810.1 pacid=19659960 transcript=AT3G55810.1 locus=AT3G55810 ID=AT3G55810.1.TAIR10 annot-version=TAIR10
OG0021260				AT3G50450.1 pacid=19665174 transcript=AT3G50450.1 locus=AT3G50450 ID=AT3G50450.1.TAIR10 annot-version=TAIR10, AT3G50460.1 pacid=19660495 transcript=AT3G50460.1 locus=AT3G50460 ID=AT3G50460.1.TAIR10 annot-version=TAIR10, AT3G50470.1 pacid=19660247 transcript=AT3G50470.1 locus=AT3G50470 ID=AT3G50470.1.TAIR10 annot-version=TAIR10							Solyc02g077060.1.1 pacid=36158299 transcript=Solyc02g077060.1.1 locus=Solyc02g077060.1 ID=Solyc02g077060.1.1.ITAG2.4 annot-version=ITAG2.4
OG0021261				AT3G44780.1 pacid=19660742 transcript=AT3G44780.1 locus=AT3G44780 ID=AT3G44780.1.TAIR10 annot-version=TAIR10								KAH7840555.1								hpa1_g6387.t1	hpa2_g6498.t1
OG0021262				AT3G29034.1 pacid=19661405 transcript=AT3G29034.1 locus=AT3G29034 ID=AT3G29034.1.TAIR10 annot-version=TAIR10	CSS0047461.1						Solyc02g088130.1.1 pacid=36159771 transcript=Solyc02g088130.1.1 locus=Solyc02g088130.1 ID=Solyc02g088130.1.1.ITAG2.4 annot-version=ITAG2.4		Vitpa04g28510
OG0021263				AT3G46770.1 pacid=19662702 transcript=AT3G46770.1 locus=AT3G46770 ID=AT3G46770.1.TAIR10 annot-version=TAIR10, AT5G60130.1 pacid=19669922 transcript=AT5G60130.1 locus=AT5G60130 ID=AT5G60130.1.TAIR10 annot-version=TAIR10, AT5G60140.1 pacid=19669195 transcript=AT5G60140.1 locus=AT5G60140 ID=AT5G60140.1.TAIR10 annot-version=TAIR10, AT5G60142.1 pacid=19669317 transcript=AT5G60142.1 locus=AT5G60142 ID=AT5G60142.1.TAIR10 annot-version=TAIR10
OG0021264				AT3G49270.3 pacid=19662992 transcript=AT3G49270.3 locus=AT3G49270 ID=AT3G49270.3.TAIR10 annot-version=TAIR10, AT3G49300.1 pacid=19663548 transcript=AT3G49300.1 locus=AT3G49300 ID=AT3G49300.1.TAIR10 annot-version=TAIR10, AT3G49305.1 pacid=19663341 transcript=AT3G49305.1 locus=AT3G49305 ID=AT3G49305.1.TAIR10 annot-version=TAIR10, AT3G49307.1 pacid=19664976 transcript=AT3G49307.1 locus=AT3G49307 ID=AT3G49307.1.TAIR10 annot-version=TAIR10
OG0021265				AT3G48205.1 pacid=19663210 transcript=AT3G48205.1 locus=AT3G48205 ID=AT3G48205.1.TAIR10 annot-version=TAIR10, AT5G63063.1 pacid=19673053 transcript=AT5G63063.1 locus=AT5G63063 ID=AT5G63063.1.TAIR10 annot-version=TAIR10, AT5G63065.1 pacid=19669690 transcript=AT5G63065.1 locus=AT5G63065 ID=AT5G63065.1.TAIR10 annot-version=TAIR10, AT5G63087.1 pacid=19666957 transcript=AT5G63087.1 locus=AT5G63087 ID=AT5G63087.1.TAIR10 annot-version=TAIR10
OG0021266				AT3G05160.1 pacid=19663893 transcript=AT3G05160.1 locus=AT3G05160 ID=AT3G05160.1.TAIR10 annot-version=TAIR10, AT3G05165.1 pacid=19665234 transcript=AT3G05165.1 locus=AT3G05165 ID=AT3G05165.1.TAIR10 annot-version=TAIR10, AT5G27350.1 pacid=19666732 transcript=AT5G27350.1 locus=AT5G27350 ID=AT5G27350.1.TAIR10 annot-version=TAIR10, AT5G27360.1 pacid=19665594 transcript=AT5G27360.1 locus=AT5G27360 ID=AT5G27360.1.TAIR10 annot-version=TAIR10
OG0021267				AT3G50020.1 pacid=19665017 transcript=AT3G50020.1 locus=AT3G50020 ID=AT3G50020.1.TAIR10 annot-version=TAIR10								KAH7833252.1, KAH7833674.1, KAH7835942.1
OG0021268				AT5G18710.1 pacid=19673020 transcript=AT5G18710.1 locus=AT5G18710 ID=AT5G18710.1.TAIR10 annot-version=TAIR10, AT5G18720.1 pacid=19666128 transcript=AT5G18720.1 locus=AT5G18720 ID=AT5G18720.1.TAIR10 annot-version=TAIR10, AT5G18730.1 pacid=19665357 transcript=AT5G18730.1 locus=AT5G18730 ID=AT5G18730.1.TAIR10 annot-version=TAIR10							Solyc10g007630.1.1 pacid=36154519 transcript=Solyc10g007630.1.1 locus=Solyc10g007630.1 ID=Solyc10g007630.1.1.ITAG2.4 annot-version=ITAG2.4
OG0021269				AT5G66610.2 pacid=19665447 transcript=AT5G66610.2 locus=AT5G66610 ID=AT5G66610.2.TAIR10 annot-version=TAIR10, AT5G66620.1 pacid=19669802 transcript=AT5G66620.1 locus=AT5G66620 ID=AT5G66620.1.TAIR10 annot-version=TAIR10, AT5G66630.1 pacid=19665616 transcript=AT5G66630.1 locus=AT5G66630 ID=AT5G66630.1.TAIR10 annot-version=TAIR10, AT5G66640.2 pacid=19672760 transcript=AT5G66640.2 locus=AT5G66640 ID=AT5G66640.2.TAIR10 annot-version=TAIR10
OG0021270				AT5G55410.2 pacid=19665455 transcript=AT5G55410.2 locus=AT5G55410 ID=AT5G55410.2.TAIR10 annot-version=TAIR10, AT5G55450.1 pacid=19672927 transcript=AT5G55450.1 locus=AT5G55450 ID=AT5G55450.1.TAIR10 annot-version=TAIR10, AT5G55460.1 pacid=19670361 transcript=AT5G55460.1 locus=AT5G55460 ID=AT5G55460.1.TAIR10 annot-version=TAIR10							Solyc07g065110.1.1 pacid=36160421 transcript=Solyc07g065110.1.1 locus=Solyc07g065110.1 ID=Solyc07g065110.1.1.ITAG2.4 annot-version=ITAG2.4
OG0021271				AT5G13350.1 pacid=19669086 transcript=AT5G13350.1 locus=AT5G13350 ID=AT5G13350.1.TAIR10 annot-version=TAIR10, AT5G13360.3 pacid=19666407 transcript=AT5G13360.3 locus=AT5G13360 ID=AT5G13360.3.TAIR10 annot-version=TAIR10, AT5G13370.1 pacid=19668512 transcript=AT5G13370.1 locus=AT5G13370 ID=AT5G13370.1.TAIR10 annot-version=TAIR10, AT5G13380.1 pacid=19665893 transcript=AT5G13380.1 locus=AT5G13380 ID=AT5G13380.1.TAIR10 annot-version=TAIR10
OG0021272				AT5G54950.1 pacid=19666886 transcript=AT5G54950.1 locus=AT5G54950 ID=AT5G54950.1.TAIR10 annot-version=TAIR10								KAH7848316.1, KAH7850411.1				AVPIN0035396-RA
OG0021273				AT5G38990.1 pacid=19666934 transcript=AT5G38990.1 locus=AT5G38990 ID=AT5G38990.1.TAIR10 annot-version=TAIR10, AT5G39000.1 pacid=19668280 transcript=AT5G39000.1 locus=AT5G39000 ID=AT5G39000.1.TAIR10 annot-version=TAIR10, AT5G39020.1 pacid=19670941 transcript=AT5G39020.1 locus=AT5G39020 ID=AT5G39020.1.TAIR10 annot-version=TAIR10, AT5G39030.1 pacid=19671606 transcript=AT5G39030.1 locus=AT5G39030 ID=AT5G39030.1.TAIR10 annot-version=TAIR10
OG0021274				AT5G26673.1 pacid=19672669 transcript=AT5G26673.1 locus=AT5G26673 ID=AT5G26673.1.TAIR10 annot-version=TAIR10, AT5G26692.1 pacid=19667096 transcript=AT5G26692.1 locus=AT5G26692 ID=AT5G26692.1.TAIR10 annot-version=TAIR10, AT5G26717.1 pacid=19669237 transcript=AT5G26717.1 locus=AT5G26717 ID=AT5G26717.1.TAIR10 annot-version=TAIR10, AT5G58412.1 pacid=19669933 transcript=AT5G58412.1 locus=AT5G58412 ID=AT5G58412.1.TAIR10 annot-version=TAIR10
OG0021275				AT5G27910.1 pacid=19669970 transcript=AT5G27910.1 locus=AT5G27910 ID=AT5G27910.1.TAIR10 annot-version=TAIR10, AT5G50470.1 pacid=19671448 transcript=AT5G50470.1 locus=AT5G50470 ID=AT5G50470.1.TAIR10 annot-version=TAIR10, AT5G50480.1 pacid=19668178 transcript=AT5G50480.1 locus=AT5G50480 ID=AT5G50480.1.TAIR10 annot-version=TAIR10, AT5G50490.1 pacid=19669898 transcript=AT5G50490.1 locus=AT5G50490 ID=AT5G50490.1.TAIR10 annot-version=TAIR10
OG0021276				AT5G05640.1 pacid=19669193 transcript=AT5G05640.1 locus=AT5G05640 ID=AT5G05640.1.TAIR10 annot-version=TAIR10					pveT_jg4372.t1, pveT_jg4373.t1, pveT_jg7800.t1
OG0021277				AT5G58570.1 pacid=19670021 transcript=AT5G58570.1 locus=AT5G58570 ID=AT5G58570.1.TAIR10 annot-version=TAIR10						GWHPBEHZ007634			Vitpa11g06840, Vitpa12g09700
OG0021278				AT5G04680.1 pacid=19670070 transcript=AT5G04680.1 locus=AT5G04680 ID=AT5G04680.1.TAIR10 annot-version=TAIR10, AT5G04690.1 pacid=19670677 transcript=AT5G04690.1 locus=AT5G04690 ID=AT5G04690.1.TAIR10 annot-version=TAIR10, AT5G04700.1 pacid=19671730 transcript=AT5G04700.1 locus=AT5G04700 ID=AT5G04700.1.TAIR10 annot-version=TAIR10, AT5G04730.1 pacid=19672690 transcript=AT5G04730.1 locus=AT5G04730 ID=AT5G04730.1.TAIR10 annot-version=TAIR10
OG0021279				AT5G46795.1 pacid=19671822 transcript=AT5G46795.1 locus=AT5G46795 ID=AT5G46795.1.TAIR10 annot-version=TAIR10		evm.model.original_scaffold_1962.674							Vitpa10g06060	GSVIVT01013162001 pacid=17824492 transcript=GSVIVT01013162001 locus=GSVIVG01013162001 ID=GSVIVT01013162001.Genoscope12X annot-version=Genoscope.12X
OG0021280					CSS0002784.1, CSS0022350.1, CSS0031847.1, CSS0032104.1
OG0021281					CSS0014341.1, CSS0018148.1, CSS0026541.1, CSS0032153.1
OG0021282					CSS0005263.1, CSS0039620.1								Vitpa02g37540, Vitpa08g25410
OG0021283					CSS0003723.1, CSS0011096.1, CSS0028332.1, CSS0038418.1
OG0021284					CSS0004536.1, CSS0010136.1, CSS0035104.1, CSS0045019.1
OG0021285					CSS0004560.1, CSS0013923.1, CSS0029480.1, CSS0040402.1
OG0021286					CSS0005284.1, CSS0022178.1, CSS0038899.1, CSS0047225.1
OG0021287					CSS0008802.1, CSS0011769.1															hpa1_g1537.t1	hpa2_g1593.t1
OG0021288					CSS0023538.1, CSS0033615.1, CSS0047080.1					GWHPBEHZ019697
OG0021289					CSS0005933.1, CSS0014345.1, CSS0015128.1, CSS0041552.1
OG0021290					CSS0020947.1, CSS0040705.1, CSS0045207.1							KAH7846949.1
OG0021291					CSS0019706.1											AVPIN0041410-RA	AVTHRUM0040960-RA, AVTHRUM0040961-RA
OG0021292					CSS0001056.1, CSS0048441.1												AVTHRUM0040962-RA	AWUL0003295-RA
OG0021293					CSS0015708.1, CSS0020406.1, CSS0024636.1, CSS0040528.1
OG0021294					CSS0004066.1, CSS0018177.1, CSS0027138.1, CSS0030819.1
OG0021295					CSS0000928.1, CSS0016841.1, CSS0030628.1, CSS0039110.1
OG0021296					CSS0030353.1, CSS0030682.1, CSS0035161.1, CSS0035310.1
OG0021297					CSS0004547.1, CSS0023178.1, CSS0024141.1, CSS0028074.1
OG0021298					CSS0018559.1, CSS0038700.1, CSS0039250.1, CSS0040349.1
OG0021299					CSS0000725.1							KAH7833995.1, KAH7835236.1, KAH7839852.1
OG0021300					CSS0010684.1, CSS0019104.1, CSS0022482.1, CSS0042652.1
OG0021301					CSS0004150.1, CSS0009080.1, CSS0009247.1, CSS0030180.1
OG0021302					CSS0005893.1, CSS0012531.1, CSS0025846.1, CSS0039896.1
OG0021303					CSS0011157.1, CSS0014449.1, CSS0021753.1, CSS0024545.1
OG0021304					CSS0002444.1, CSS0018478.1, CSS0021866.1, CSS0033805.1
OG0021305					CSS0008347.1, CSS0029625.1, CSS0039402.1, CSS0041280.1
OG0021306					CSS0006790.1, CSS0015591.1, CSS0029446.1, CSS0049678.1
OG0021307					CSS0032113.1, CSS0033587.1	evm.model.original_scaffold_2323.10								GSVIVT01014516001 pacid=17825486 transcript=GSVIVT01014516001 locus=GSVIVG01014516001 ID=GSVIVT01014516001.Genoscope12X annot-version=Genoscope.12X
OG0021308					CSS0007018.1, CSS0008415.1, CSS0028657.1, CSS0031723.1
OG0021309					CSS0029015.1, CSS0046929.1							KAH7849686.1, KAH7863231.1
OG0021310					CSS0020508.1											AVPIN0036868-RA	AVTHRUM0037099-RA	AWUL0034397-RA
OG0021311					CSS0028917.1, CSS0030011.1, CSS0044150.1, CSS0046753.1
OG0021312					CSS0013558.1, CSS0032143.1, CSS0036634.1, CSS0047929.1
OG0021313					CSS0003922.1, CSS0007994.1, CSS0043383.1, CSS0046203.1
OG0021314					CSS0002521.1, CSS0028067.1, CSS0029505.1, CSS0029543.1
OG0021315					CSS0014792.1, CSS0020429.1, CSS0042678.1													AWUL0016805-RA
OG0021316					CSS0004888.1, CSS0029313.1, CSS0039150.1, CSS0041884.1
OG0021317					CSS0049474.1				pveT_jg28678.t1					GSVIVT01006096001 pacid=17819723 transcript=GSVIVT01006096001 locus=GSVIVG01006096001 ID=GSVIVT01006096001.Genoscope12X annot-version=Genoscope.12X, GSVIVT01033717001 pacid=17839380 transcript=GSVIVT01033717001 locus=GSVIVG01033717001 ID=GSVIVT01033717001.Genoscope12X annot-version=Genoscope.12X
OG0021318					CSS0035266.1, CSS0044205.1												AVTHRUM0003134-RA	AWUL0000645-RA
OG0021319					CSS0025037.1, CSS0033011.1								Vitpa12g10930	GSVIVT01024904001 pacid=17832999 transcript=GSVIVT01024904001 locus=GSVIVG01024904001 ID=GSVIVT01024904001.Genoscope12X annot-version=Genoscope.12X
OG0021320					CSS0042431.1					GWHPBEHZ004757		KAH7859762.1	Vitpa08g32690
OG0021321					CSS0009011.1, CSS0015856.1				pveT_jg25499.t4						ASEP0011928-RA
OG0021322					CSS0027713.1, CSS0041383.1, CSS0042086.1, CSS0044471.1
OG0021323					CSS0018505.1, CSS0019584.1, CSS0027391.1, CSS0049908.1
OG0021324					CSS0001071.1, CSS0017078.1, CSS0020723.1, CSS0028130.1
OG0021325					CSS0014955.1, CSS0018746.1, CSS0036516.1, CSS0043884.1
OG0021326					CSS0007509.1, CSS0025495.1, CSS0046819.1, CSS0048769.1
OG0021327					CSS0002620.1, CSS0005224.1, CSS0014690.1, CSS0047603.1
OG0021328					CSS0011465.1, CSS0034744.1, CSS0039236.1, CSS0044843.1
OG0021329					CSS0010078.1, CSS0026688.1, CSS0033714.1, CSS0044744.1
OG0021330					CSS0004825.1, CSS0018701.1, CSS0024449.1, CSS0037923.1
OG0021331					CSS0005541.1, CSS0007566.1, CSS0030039.1, CSS0036124.1
OG0021332					CSS0024491.1, CSS0024538.1, CSS0038271.1		GY030940
OG0021333					CSS0017254.1, CSS0023176.1, CSS0033348.1, CSS0048669.1
OG0021334					CSS0003811.1, CSS0033695.1, CSS0043319.1, CSS0050447.1
OG0021335					CSS0031849.1, CSS0037396.1, CSS0042478.1, CSS0043900.1
OG0021336					CSS0000470.1, CSS0005492.1, CSS0007610.1, CSS0035714.1
OG0021337					CSS0014358.1, CSS0021440.1, CSS0045736.1								Vitpa04g05340
OG0021338					CSS0028082.1	evm.model.fragScaff_scaffold_119.71, evm.model.fragScaff_scaffold_16.588										AVPIN0023642-RA
OG0021339					CSS0002335.1, CSS0027909.1, CSS0047241.1, CSS0048532.1
OG0021340					CSS0010576.1, CSS0031834.1, CSS0041815.1	evm.model.original_scaffold_1671.29
OG0021341					CSS0006376.1, CSS0006823.1, CSS0025627.1, CSS0048430.1
OG0021342					CSS0013031.1, CSS0015215.1, CSS0047149.1	evm.model.original_scaffold_2676.32
OG0021343					CSS0031626.1, CSS0035309.1											AVPIN0025314-RA	AVTHRUM0027003-RA
OG0021344					CSS0000877.1, CSS0013692.1, CSS0021398.1, CSS0024849.1
OG0021345					CSS0012793.1, CSS0020552.1, CSS0044616.1, CSS0048979.1
OG0021346					CSS0029118.1, CSS0035476.1, CSS0044565.1														hinf_g1850.t1
OG0021347					CSS0019493.1, CSS0025711.1, CSS0035368.1, CSS0047883.1
OG0021348					CSS0007523.1, CSS0016513.1, CSS0017064.1, CSS0020093.1
OG0021349					CSS0031096.1, CSS0033958.1, CSS0043771.1												AVTHRUM0033746-RA
OG0021350					CSS0007046.1, CSS0022592.1, CSS0025491.1, CSS0042386.1
OG0021351					CSS0004346.1, CSS0009454.1, CSS0017954.1, CSS0022425.1
OG0021352					CSS0020313.1, CSS0030554.1, CSS0033466.1, CSS0047707.1
OG0021353					CSS0010323.1, CSS0024978.1, CSS0041246.1, CSS0041536.1
OG0021354					CSS0001515.1, CSS0006763.1, CSS0022570.1, CSS0035670.1
OG0021355					CSS0014173.1, CSS0029497.1, CSS0033205.1, CSS0044158.1
OG0021356					CSS0002280.1, CSS0030153.1, CSS0035687.1, CSS0038809.1
OG0021357					CSS0032732.1							KAH7867242.1	Vitpa08g28730, Vitpa08g28740
OG0021358					CSS0011635.1, CSS0021806.1, CSS0031413.1, CSS0046004.1
OG0021359					CSS0001394.1, CSS0022077.1, CSS0029295.1, CSS0041762.1
OG0021360					CSS0002149.1, CSS0025900.1, CSS0032349.1, CSS0035836.1
OG0021361					CSS0011576.1, CSS0015849.1					GWHPBEHZ000174		KAH7863743.1
OG0021362					CSS0001204.1, CSS0005618.1, CSS0046983.1, CSS0048442.1
OG0021363					CSS0001366.1, CSS0009431.1, CSS0022754.1, CSS0040812.1
OG0021364					CSS0010370.1, CSS0019556.1, CSS0028677.1, CSS0036956.1
OG0021365					CSS0000160.1, CSS0006994.1, CSS0008834.1, CSS0032384.1
OG0021366					CSS0044711.1		GY031412									AVPIN0002117-RA	AVTHRUM0002178-RA
OG0021367					CSS0017055.1, CSS0035529.1, CSS0037212.1, CSS0040623.1
OG0021368					CSS0008552.1, CSS0023331.1, CSS0038927.1, CSS0043938.1
OG0021369					CSS0007590.1, CSS0020085.1, CSS0044710.1							KAH7851138.1
OG0021370					CSS0025137.1, CSS0025804.1, CSS0044071.1, CSS0048391.1
OG0021371					CSS0021886.1, CSS0029973.1, CSS0031598.1, CSS0045412.1
OG0021372					CSS0002825.1								Vitpa11g01620, Vitpa11g01630, Vitpa11g01640
OG0021373					CSS0018706.1, CSS0027474.1, CSS0029053.1, CSS0040683.1
OG0021374					CSS0008513.1, CSS0017683.1, CSS0026708.1, CSS0036478.1
OG0021375					CSS0004799.1, CSS0012356.1, CSS0015819.1, CSS0021897.1
OG0021376					CSS0014572.1, CSS0015945.1											AVPIN0022935-RA	AVTHRUM0022944-RA
OG0021377					CSS0003810.1, CSS0011136.1, CSS0015842.1, CSS0029377.1
OG0021378					CSS0016434.1, CSS0028189.1, CSS0033113.1, CSS0048447.1
OG0021379					CSS0007225.1, CSS0048149.1							KAH7858238.1, KAH7861606.1
OG0021380					CSS0014084.1, CSS0014674.1, CSS0017896.1, CSS0040242.1
OG0021381					CSS0001141.1, CSS0005889.1, CSS0027042.1, CSS0028319.1
OG0021382					CSS0001910.1, CSS0003742.1, CSS0008131.1, CSS0016482.1
OG0021383					CSS0024676.1, CSS0035170.1, CSS0044413.1, CSS0044550.1
OG0021384					CSS0013449.1, CSS0017093.1, CSS0040485.1, CSS0049004.1
OG0021385					CSS0010800.1, CSS0023940.1, CSS0033388.1, CSS0040611.1
OG0021386					CSS0006773.1, CSS0012271.1, CSS0032667.1, CSS0042555.1
OG0021387					CSS0025883.1							KAH7852634.1							hinf_g5350.t1, hinf_g559.t1
OG0021388					CSS0002255.1, CSS0004483.1, CSS0045691.1, CSS0048595.1
OG0021389					CSS0008507.1, CSS0016996.1, CSS0039296.1, CSS0044130.1
OG0021390					CSS0000035.1, CSS0033424.1, CSS0045649.1, CSS0048029.1
OG0021391					CSS0017581.1, CSS0023488.1, CSS0035092.1, CSS0041700.1
OG0021392					CSS0042154.1, CSS0043080.1, CSS0045844.1, CSS0049144.1
OG0021393					CSS0018477.1, CSS0025893.1, CSS0033581.1, CSS0047105.1
OG0021394					CSS0015873.1, CSS0032092.1, CSS0039066.1, CSS0046797.1
OG0021395					CSS0012411.1, CSS0025292.1, CSS0046871.1, CSS0049654.1
OG0021396					CSS0003897.1, CSS0008178.1, CSS0025766.1, CSS0042644.1
OG0021397					CSS0006406.1, CSS0018582.1, CSS0020163.1, CSS0048417.1
OG0021398					CSS0009847.1, CSS0017768.1, CSS0024686.1, CSS0044582.1
OG0021399					CSS0032186.1, CSS0035691.1, CSS0036182.1, CSS0041079.1
OG0021400					CSS0014613.1									GSVIVT01000305001 pacid=17816867 transcript=GSVIVT01000305001 locus=GSVIVG01000305001 ID=GSVIVT01000305001.Genoscope12X annot-version=Genoscope.12X, GSVIVT01030347001 pacid=17836878 transcript=GSVIVT01030347001 locus=GSVIVG01030347001 ID=GSVIVT01030347001.Genoscope12X annot-version=Genoscope.12X, GSVIVT01030902001 pacid=17837244 transcript=GSVIVT01030902001 locus=GSVIVG01030902001 ID=GSVIVT01030902001.Genoscope12X annot-version=Genoscope.12X
OG0021401					CSS0016132.1, CSS0018752.1, CSS0029169.1								Vitpa02g41600
OG0021402					CSS0018392.1, CSS0042099.1, CSS0047934.1, CSS0049404.1
OG0021403					CSS0046498.1			LOC_Os02g08014.1 pacid=33134337 transcript=LOC_Os02g08014.1 locus=LOC_Os02g08014 ID=LOC_Os02g08014.1.MSUv7.0 annot-version=v7.0		GWHPBEHZ016670			Vitpa03g12940
OG0021404					CSS0024658.1										ASEP0006748-RA, ASEP0019203-RA, ASEP0024667-RA
OG0021405					CSS0025989.1				pveT_jg19562.t1							AVPIN0007405-RA		AWUL0016777-RA
OG0021406					CSS0003321.1, CSS0037201.1, CSS0047363.1													AWUL0018990-RA
OG0021407					CSS0002636.1, CSS0009560.1, CSS0024209.1, CSS0043649.1
OG0021408					CSS0009254.1, CSS0032400.1, CSS0045496.1, CSS0049387.1
OG0021409					CSS0006915.1, CSS0012698.1, CSS0019117.2, CSS0023810.1
OG0021410					CSS0033686.1								Vitpa10g20090			AVPIN0011754-RA	AVTHRUM0009545-RA
OG0021411					CSS0009075.1					GWHPBEHZ029450			Vitpa11g14450, Vitpa11g14700
OG0021412					CSS0048397.1														hinf_g4355.t1	hpa1_g3414.t1	hpa2_g3526.t1
OG0021413					CSS0007150.1, CSS0042870.1, CSS0042990.1, CSS0047950.1
OG0021414					CSS0029391.1, CSS0037758.1, CSS0040238.1									GSVIVT01007062001 pacid=17820150 transcript=GSVIVT01007062001 locus=GSVIVG01007062001 ID=GSVIVT01007062001.Genoscope12X annot-version=Genoscope.12X
OG0021415					CSS0005040.1, CSS0024012.1, CSS0046276.1, CSS0049621.1
OG0021416					CSS0033491.1								Vitpa04g01710, Vitpa04g01770, Vitpa04g01780
OG0021417					CSS0000083.1, CSS0001575.1, CSS0003689.1, CSS0019277.1
OG0021418					CSS0000324.1, CSS0004152.1, CSS0004309.1, CSS0017438.1
OG0021419					CSS0011691.1, CSS0026524.1, CSS0039174.1													AWUL0039876-RA
OG0021420					CSS0025118.1, CSS0029539.1, CSS0030829.1, CSS0044402.1
OG0021421					CSS0044512.1						Solyc01g056910.1.1 pacid=36140853 transcript=Solyc01g056910.1.1 locus=Solyc01g056910.1 ID=Solyc01g056910.1.1.ITAG2.4 annot-version=ITAG2.4	KAH7847168.1		GSVIVT01037949001 pacid=17842426 transcript=GSVIVT01037949001 locus=GSVIVG01037949001 ID=GSVIVT01037949001.Genoscope12X annot-version=Genoscope.12X
OG0021422					CSS0014633.1, CSS0018797.1, CSS0023710.1, CSS0046039.1
OG0021423					CSS0011519.1, CSS0014956.1, CSS0022654.1, CSS0033454.1
OG0021424					CSS0019186.1, CSS0049753.1	evm.model.original_scaffold_171.92, evm.model.original_scaffold_848.146
OG0021425					CSS0001164.1, CSS0016645.1, CSS0036718.1, CSS0037902.1
OG0021426					CSS0005496.1, CSS0012230.1, CSS0026850.1, CSS0028876.1
OG0021427					CSS0017747.1, CSS0031978.1, CSS0048534.1, CSS0049125.1
OG0021428					CSS0010979.1, CSS0011074.1							KAH7837932.1, KAH7853863.1
OG0021429					CSS0017019.1, CSS0036357.1	evm.model.fragScaff_scaffold_77.14, evm.model.original_scaffold_1937.103
OG0021430					CSS0018580.1											AVPIN0006053-RA	AVTHRUM0006012-RA, AVTHRUM0037849-RA
OG0021431					CSS0036246.1	evm.model.original_scaffold_956.22	GY006586						Vitpa08g06980
OG0021432					CSS0011043.1, CSS0023702.1, CSS0043808.1, CSS0045151.1
OG0021433					CSS0014914.1, CSS0029996.1, CSS0045582.1, CSS0047401.1
OG0021434					CSS0012479.1, CSS0020986.1, CSS0024725.1, CSS0043332.1
OG0021435					CSS0014525.1, CSS0019494.1, CSS0023856.1, CSS0035348.1
OG0021436					CSS0019160.1, CSS0036464.1, CSS0045504.1, CSS0050280.1
OG0021437					CSS0004206.1, CSS0027007.1, CSS0043146.1, CSS0048929.1
OG0021438					CSS0023264.1, CSS0027667.1, CSS0041184.1								Vitpa10g10140
OG0021439					CSS0009947.1, CSS0022029.1, CSS0024437.1, CSS0047584.1
OG0021440					CSS0042471.1							KAH7852816.1	Vitpa03g16360									g20952.t1
OG0021441					CSS0007335.1, CSS0037025.1, CSS0037971.1										ASEP0007884-RA
OG0021442					CSS0013746.1, CSS0033031.1										ASEP0012693-RA, ASEP0015811-RA
OG0021443					CSS0008254.1, CSS0016192.1										ASEP0007816-RA, ASEP0021203-RA
OG0021444					CSS0004743.1, CSS0020641.1, CSS0034061.1, CSS0039039.1
OG0021445					CSS0019051.1, CSS0019719.1, CSS0034191.1, CSS0049437.1
OG0021446					CSS0008339.1, CSS0014174.1, CSS0045606.1, CSS0047832.1
OG0021447					CSS0017654.1, CSS0027925.1, CSS0039491.1, CSS0040104.1
OG0021448					CSS0033681.1, CSS0042255.1, CSS0049216.1								Vitpa01g16390
OG0021449					CSS0008450.1, CSS0016877.1, CSS0034019.1, CSS0046688.1
OG0021450					CSS0001965.1	evm.model.original_scaffold_1591.205, evm.model.original_scaffold_463.148				GWHPBEHZ001590
OG0021451					CSS0002900.1, CSS0005419.1, CSS0010796.1, CSS0038362.1
OG0021452					CSS0035189.1					GWHPBEHZ019047, GWHPBEHZ019139		KAH7839262.1
OG0021453					CSS0005824.1, CSS0013594.1, CSS0022370.1, CSS0048357.1
OG0021454					CSS0008227.1, CSS0022365.1, CSS0030785.1	evm.model.original_scaffold_355.10
OG0021455					CSS0037699.1											AVPIN0012712-RA	AVTHRUM0010501-RA, AVTHRUM0010506-RA
OG0021456					CSS0017268.1, CSS0023323.1, CSS0035721.1, CSS0046703.1
OG0021457					CSS0001917.1, CSS0021798.1, CSS0037857.1							KAH7848559.1
OG0021458					CSS0010567.1, CSS0015164.1, CSS0016783.1, CSS0021042.1
OG0021459					CSS0005217.1, CSS0016269.1					GWHPBEHZ027164		KAH7862456.1
OG0021460					CSS0038126.1	evm.model.fragScaff_scaffold_78.15, evm.model.original_scaffold_1361.19										AVPIN0028503-RA
OG0021461					CSS0012386.1, CSS0012463.1, CSS0031364.1, CSS0035663.1
OG0021462					CSS0002904.1, CSS0038042.1, CSS0048379.1							KAH7863428.1
OG0021463					CSS0017919.1, CSS0019862.1, CSS0045455.1, CSS0049499.1
OG0021464					CSS0015027.1, CSS0021312.1, CSS0036013.1, CSS0039240.1
OG0021465					CSS0032072.1, CSS0038714.1, CSS0038784.1, CSS0047905.1
OG0021466					CSS0048545.1		GY038189						Vitpa02g08900, Vitpa02g08910
OG0021467					CSS0016253.1, CSS0018753.1, CSS0034355.1, CSS0039545.1
OG0021468					CSS0013489.1, CSS0016913.1, CSS0029685.1					GWHPBEHZ024993
OG0021469					CSS0013961.1, CSS0017131.1, CSS0018894.1, CSS0038799.1
OG0021470					CSS0023052.1, CSS0028198.1				pveT_jg33073.t1		Solyc10g045390.1.1 pacid=36154044 transcript=Solyc10g045390.1.1 locus=Solyc10g045390.1 ID=Solyc10g045390.1.1.ITAG2.4 annot-version=ITAG2.4
OG0021471					CSS0006266.1, CSS0009364.1, CSS0031682.1		GY043925
OG0021472					CSS0010746.1, CSS0013064.1, CSS0040756.1, CSS0044245.1
OG0021473					CSS0009165.1						Solyc10g049260.1.1 pacid=36154103 transcript=Solyc10g049260.1.1 locus=Solyc10g049260.1 ID=Solyc10g049260.1.1.ITAG2.4 annot-version=ITAG2.4	KAH7861903.1	Vitpa11g15250
OG0021474					CSS0041401.1				pveT_jg22047.t1			KAH7843050.1										g5586.t1
OG0021475					CSS0005514.1, CSS0015319.1											AVPIN0004291-RA	AVTHRUM0004256-RA
OG0021476					CSS0000955.1, CSS0003052.1, CSS0031563.1, CSS0049980.1
OG0021477					CSS0017693.1, CSS0027578.1, CSS0029780.1				pveT_jg29635.t1
OG0021478					CSS0013387.1, CSS0019473.1, CSS0024229.1, CSS0028121.1
OG0021479					CSS0000621.1, CSS0001338.1, CSS0033405.1, CSS0038292.1
OG0021480					CSS0031366.1						Solyc10g078260.1.1 pacid=36155216 transcript=Solyc10g078260.1.1 locus=Solyc10g078260.1 ID=Solyc10g078260.1.1.ITAG2.4 annot-version=ITAG2.4		Vitpa02g13590	GSVIVT01025799001 pacid=17833719 transcript=GSVIVT01025799001 locus=GSVIVG01025799001 ID=GSVIVT01025799001.Genoscope12X annot-version=Genoscope.12X
OG0021481					CSS0002655.1, CSS0005540.1, CSS0024313.1, CSS0029030.1
OG0021482					CSS0024665.1, CSS0044148.1, CSS0045066.1, CSS0046592.1
OG0021483					CSS0001028.1, CSS0003674.1, CSS0018128.1, CSS0040997.1
OG0021484					CSS0044822.1		GY020798							GSVIVT01007417001 pacid=17820280 transcript=GSVIVT01007417001 locus=GSVIVG01007417001 ID=GSVIVT01007417001.Genoscope12X annot-version=Genoscope.12X, GSVIVT01038227001 pacid=17842601 transcript=GSVIVT01038227001 locus=GSVIVG01038227001 ID=GSVIVT01038227001.Genoscope12X annot-version=Genoscope.12X
OG0021485					CSS0006957.1, CSS0012814.1, CSS0021567.1, CSS0035452.1
OG0021486					CSS0014907.1, CSS0019161.1, CSS0041650.1, CSS0045278.1
OG0021487					CSS0029778.1, CSS0047462.1							KAH7841062.1			ASEP0015126-RA
OG0021488					CSS0000435.1, CSS0000818.1, CSS0030197.1, CSS0033786.1
OG0021489					CSS0021251.1, CSS0029706.1, CSS0037562.1							KAH7857517.1
OG0021490					CSS0033985.1					GWHPBEHZ003849, GWHPBEHZ004063								AWUL0007608-RA
OG0021491					CSS0007783.1, CSS0009795.1, CSS0014506.1, CSS0024820.1
OG0021492					CSS0049795.1	evm.model.fragScaff_scaffold_119.142, evm.model.fragScaff_scaffold_16.623				GWHPBEHZ018845
OG0021493					CSS0016262.1, CSS0043790.1							KAH7839744.1, KAH7843381.1
OG0021494					CSS0013322.1, CSS0026260.1, CSS0029908.1, CSS0037659.1
OG0021495					CSS0008791.1		GY012331, GY018493									AVPIN0027182-RA
OG0021496					CSS0006009.1, CSS0007093.1, CSS0031547.1, CSS0047691.1
OG0021497					CSS0005961.1, CSS0015054.1, CSS0029542.1, CSS0041077.1
OG0021498					CSS0000086.1, CSS0000612.1, CSS0009184.1, CSS0025386.1
OG0021499					CSS0014911.1								Vitpa03g25900							hpa1_g41613.t1	hpa2_g38693.t1
OG0021500					CSS0011653.1, CSS0012440.1, CSS0037454.1, CSS0038339.1
OG0021501					CSS0007622.1	evm.model.original_scaffold_2323.233			pveT_jg19736.t1, pveT_jg27054.t1
OG0021502					CSS0014233.1, CSS0019379.1, CSS0022448.1, CSS0026914.1
OG0021503					CSS0015327.1					GWHPBEHZ000742						AVPIN0009235-RA	AVTHRUM0009227-RA
OG0021504					CSS0048189.1								Vitpa01g03770, Vitpa01g03780, Vitpa10g12540
OG0021505					CSS0003595.1, CSS0015026.1, CSS0023267.1, CSS0024519.1
OG0021506					CSS0022126.1, CSS0033439.1	evm.model.fragScaff_scaffold_58.255.2	GY039361
OG0021507					CSS0010720.1, CSS0015451.1, CSS0016839.1, CSS0026694.1
OG0021508					CSS0014260.1, CSS0021191.1, CSS0029370.1, CSS0048013.1
OG0021509					CSS0001718.1, CSS0015517.1, CSS0019736.1, CSS0031014.1
OG0021510					CSS0017695.1, CSS0029261.1, CSS0030771.1, CSS0046469.1
OG0021511					CSS0008556.1, CSS0008905.1, CSS0028156.1, CSS0047015.1
OG0021512					CSS0020801.1				pveT_jg21928.t1											hpa1_g19219.t1	hpa2_g13155.t1
OG0021513					CSS0006155.1		GY019487			GWHPBEHZ004842		KAH7866010.1
OG0021514					CSS0002315.1, CSS0013243.1, CSS0037823.1								Vitpa06g20220
OG0021515					CSS0022132.1, CSS0044894.1	evm.model.fragScaff_scaffold_92.567												AWUL0006630-RA
OG0021516					CSS0005030.1, CSS0034356.1													AWUL0028732-RA, AWUL0031189-RA
OG0021517					CSS0003614.1		GY030527, GY030532, GY030546
OG0021518					CSS0030243.1, CSS0036412.1, CSS0040282.1, CSS0044248.1
OG0021519					CSS0032717.1									GSVIVT01006061001 pacid=17819706 transcript=GSVIVT01006061001 locus=GSVIVG01006061001 ID=GSVIVT01006061001.Genoscope12X annot-version=Genoscope.12X		AVPIN0011102-RA	AVTHRUM0017198-RA
OG0021520					CSS0021102.1					GWHPBEHZ024465		KAH7845367.1	Vitpa01g10730
OG0021521					CSS0011556.1, CSS0030489.1, CSS0036042.1, CSS0049721.1
OG0021522					CSS0000762.1, CSS0038698.1											AVPIN0038132-RA	AVTHRUM0016616-RA
OG0021523					CSS0011432.1, CSS0023216.1, CSS0034639.1, CSS0037374.1
OG0021524					CSS0034922.1	evm.model.original_scaffold_203.518.1				GWHPBEHZ003483				GSVIVT01006022001 pacid=17819686 transcript=GSVIVT01006022001 locus=GSVIVG01006022001 ID=GSVIVT01006022001.Genoscope12X annot-version=Genoscope.12X
OG0021525					CSS0009274.1, CSS0027773.1							KAH7841877.1, KAH7841880.1
OG0021526					CSS0002882.1, CSS0046515.1							KAH7855777.1	Vitpa02g30300
OG0021527					CSS0016427.1, CSS0020480.1		GY010262, GY010265
OG0021528					CSS0000766.1, CSS0018969.1, CSS0026416.1, CSS0049539.1
OG0021529					CSS0028223.1	evm.model.original_scaffold_868.158						KAH7847288.1	Vitpa02g45250
OG0021530					CSS0049250.1							KAH7850980.1	Vitpa11g24700		ASEP0014059-RA
OG0021531					CSS0001886.1, CSS0003171.1, CSS0003580.1, CSS0027997.1
OG0021532					CSS0029573.1		GY033193									AVPIN0019266-RA, AVPIN0039918-RA
OG0021533					CSS0006322.1, CSS0019975.1, CSS0033489.1, CSS0044905.1
OG0021534					CSS0033451.1							KAH7844403.1, KAH7853729.1, KAH7861295.1
OG0021535					CSS0009328.1, CSS0026235.1, CSS0037622.1, CSS0045893.1
OG0021536					CSS0019020.1, CSS0020231.1, CSS0034816.1, CSS0037980.1
OG0021537					CSS0010767.1, CSS0015459.1								Vitpa06g22330, Vitpa07g05070
OG0021538					CSS0013596.1		GY033338, GY033339			GWHPBEHZ028124
OG0021539					CSS0008717.1, CSS0010522.1, CSS0038296.1, CSS0040671.1
OG0021540					CSS0008436.1, CSS0041213.1							KAH7856000.1						AWUL0010198-RA
OG0021541					CSS0004610.1, CSS0016961.1, CSS0029819.1, CSS0045063.1
OG0021542					CSS0014411.1, CSS0020042.1, CSS0026661.1, CSS0036296.1
OG0021543					CSS0000529.1, CSS0010590.1, CSS0047210.1					GWHPBEHZ008446
OG0021544					CSS0020334.1, CSS0024945.1, CSS0033975.1, CSS0046946.1
OG0021545					CSS0016813.1, CSS0027085.1															hpa1_g43406.t1	hpa2_g40562.t1
OG0021546					CSS0016168.1, CSS0024569.1, CSS0042753.1, CSS0043112.1
OG0021547					CSS0033523.1, CSS0050121.1											AVPIN0011649-RA	AVTHRUM0009444-RA
OG0021548					CSS0029954.1	evm.model.fragScaff_scaffold_119.80, evm.model.fragScaff_scaffold_119.84	GY038699
OG0021549					CSS0016238.1, CSS0028761.1, CSS0034423.1, CSS0034904.1
OG0021550					CSS0011615.1, CSS0012081.1, CSS0048321.2, CSS0048367.1
OG0021551					CSS0009493.1, CSS0015148.1					GWHPBEHZ003993		KAH7860781.1
OG0021552					CSS0000302.1, CSS0008591.1, CSS0018381.1, CSS0034876.1
OG0021553					CSS0032326.1, CSS0044994.1	evm.model.fragScaff_scaffold_107.547							Vitpa02g05270
OG0021554					CSS0004164.1, CSS0023902.1, CSS0033115.1, CSS0044239.1
OG0021555					CSS0018364.1, CSS0034873.1, CSS0040639.1, CSS0047747.1
OG0021556					CSS0026434.1, CSS0030719.1								Vitpa12g12790									g2942.t1
OG0021557					CSS0023347.1, CSS0026293.1, CSS0027886.1, CSS0031879.1
OG0021558					CSS0009054.1, CSS0028505.1, CSS0038248.1							KAH7833803.1
OG0021559					CSS0010366.1, CSS0021461.1, CSS0039905.1							KAH7843926.1
OG0021560					CSS0012011.1, CSS0027289.1, CSS0033179.1									GSVIVT01013692001 pacid=17824888 transcript=GSVIVT01013692001 locus=GSVIVG01013692001 ID=GSVIVT01013692001.Genoscope12X annot-version=Genoscope.12X
OG0021561					CSS0002283.1, CSS0012313.1, CSS0013605.1, CSS0022261.1
OG0021562					CSS0023741.1, CSS0033140.1, CSS0037199.1, CSS0042991.1
OG0021563					CSS0035557.1, CSS0044445.1			LOC_Os10g29430.1 pacid=33099787 transcript=LOC_Os10g29430.1 locus=LOC_Os10g29430 ID=LOC_Os10g29430.1.MSUv7.0 annot-version=v7.0, LOC_Os10g30220.1 pacid=33101738 transcript=LOC_Os10g30220.1 locus=LOC_Os10g30220 ID=LOC_Os10g30220.1.MSUv7.0 annot-version=v7.0
OG0021564					CSS0000736.1, CSS0016797.1, CSS0018877.1, CSS0047496.1
OG0021565					CSS0026575.1							KAH7864538.1				AVPIN0036381-RA			hinf_g10819.t1
OG0021566					CSS0000817.1	evm.model.fragScaff_scaffold_128.14, evm.model.fragScaff_scaffold_128.5					Solyc00g010210.1.1 pacid=36127855 transcript=Solyc00g010210.1.1 locus=Solyc00g010210.1 ID=Solyc00g010210.1.1.ITAG2.4 annot-version=ITAG2.4
OG0021567					CSS0015776.1, CSS0026192.1, CSS0028281.1, CSS0032929.1
OG0021568					CSS0000887.1, CSS0028453.1							KAH7841901.1, KAH7852939.1
OG0021569					CSS0004455.1						Solyc01g066460.2.1 pacid=36138346 transcript=Solyc01g066460.2.1 locus=Solyc01g066460.2 ID=Solyc01g066460.2.1.ITAG2.4 annot-version=ITAG2.4, Solyc01g066470.2.1 pacid=36139678 transcript=Solyc01g066470.2.1 locus=Solyc01g066470.2 ID=Solyc01g066470.2.1.ITAG2.4 annot-version=ITAG2.4		Vitpa04g05090
OG0021570					CSS0029188.1				pveT_jg34318.t1	GWHPBEHZ016749							AVTHRUM0035452-RA
OG0021571					CSS0007626.1, CSS0019326.1, CSS0036841.1		GY032066
OG0021572					CSS0031511.1, CSS0034608.1				pveT_jg24154.t1, pveT_jg24156.t1
OG0021573					CSS0027409.1, CSS0032126.1, CSS0046663.1					GWHPBEHZ025349
OG0021574					CSS0036458.1, CSS0040942.1, CSS0041236.1, CSS0042886.1
OG0021575					CSS0020687.1	evm.model.fragScaff_scaffold_16.141	GY012272				Solyc01g098820.2.1 pacid=36139572 transcript=Solyc01g098820.2.1 locus=Solyc01g098820.2 ID=Solyc01g098820.2.1.ITAG2.4 annot-version=ITAG2.4
OG0021576					CSS0022005.1, CSS0022600.1	evm.model.original_scaffold_196.62, evm.model.original_scaffold_196.63
OG0021577					CSS0006556.1, CSS0025250.1, CSS0030234.1, CSS0030891.1
OG0021578					CSS0000588.1, CSS0001634.1, CSS0006306.1		GY007398
OG0021579					CSS0008386.1, CSS0021326.1, CSS0042835.1, CSS0050386.1
OG0021580					CSS0037552.1							KAH7834488.1	Vitpa06g00600	GSVIVT01023997001 pacid=17832297 transcript=GSVIVT01023997001 locus=GSVIVG01023997001 ID=GSVIVT01023997001.Genoscope12X annot-version=Genoscope.12X
OG0021581					CSS0036934.1											AVPIN0013623-RA	AVTHRUM0011412-RA	AWUL0014439-RA
OG0021582					CSS0031774.1					GWHPBEHZ014955	Solyc07g055250.2.1 pacid=36160140 transcript=Solyc07g055250.2.1 locus=Solyc07g055250.2 ID=Solyc07g055250.2.1.ITAG2.4 annot-version=ITAG2.4			GSVIVT01020747001 pacid=17830041 transcript=GSVIVT01020747001 locus=GSVIVG01020747001 ID=GSVIVT01020747001.Genoscope12X annot-version=Genoscope.12X
OG0021583					CSS0003735.1, CSS0009028.1, CSS0019685.1, CSS0025853.1
OG0021584					CSS0028125.1, CSS0029628.1						Solyc07g055620.1.1 pacid=36161363 transcript=Solyc07g055620.1.1 locus=Solyc07g055620.1 ID=Solyc07g055620.1.1.ITAG2.4 annot-version=ITAG2.4			GSVIVT01011321001 pacid=17823205 transcript=GSVIVT01011321001 locus=GSVIVG01011321001 ID=GSVIVT01011321001.Genoscope12X annot-version=Genoscope.12X
OG0021585					CSS0036862.1										ASEP0012708-RA, ASEP0012711-RA			AWUL0019184-RA
OG0021586					CSS0013857.1, CSS0022488.1, CSS0027789.1, CSS0038405.1
OG0021587					CSS0028199.1											AVPIN0032508-RA, AVPIN0038622-RA		AWUL0029013-RA
OG0021588					CSS0008315.1, CSS0037501.1									GSVIVT01010624001 pacid=17822734 transcript=GSVIVT01010624001 locus=GSVIVG01010624001 ID=GSVIVT01010624001.Genoscope12X annot-version=Genoscope.12X, GSVIVT01027521001 pacid=17834884 transcript=GSVIVT01027521001 locus=GSVIVG01027521001 ID=GSVIVT01027521001.Genoscope12X annot-version=Genoscope.12X
OG0021589					CSS0003905.1, CSS0007574.1, CSS0032801.1, CSS0047055.1
OG0021590					CSS0021946.1, CSS0045004.1								Vitpa07g17320						hinf_g15336.t1
OG0021591					CSS0005117.1, CSS0022125.1, CSS0041687.1, CSS0046102.1
OG0021592					CSS0034220.1					GWHPBEHZ019565, GWHPBEHZ019581		KAH7857309.1
OG0021593					CSS0003051.1											AVPIN0033514-RA	AVTHRUM0034525-RA	AWUL0031357-RA
OG0021594					CSS0008723.1, CSS0027586.1, CSS0032255.1		GY035448
OG0021595					CSS0030183.1, CSS0032999.1							KAH7836664.1, KAH7838222.1
OG0021596					CSS0006695.1	evm.model.original_scaffold_571.96					Solyc12g098140.1.1 pacid=36148765 transcript=Solyc12g098140.1.1 locus=Solyc12g098140.1 ID=Solyc12g098140.1.1.ITAG2.4 annot-version=ITAG2.4		Vitpa09g17090
OG0021597					CSS0029332.1					GWHPBEHZ026453	Solyc11g013090.1.1 pacid=36153865 transcript=Solyc11g013090.1.1 locus=Solyc11g013090.1 ID=Solyc11g013090.1.1.ITAG2.4 annot-version=ITAG2.4			GSVIVT01008905001 pacid=17821426 transcript=GSVIVT01008905001 locus=GSVIVG01008905001 ID=GSVIVT01008905001.Genoscope12X annot-version=Genoscope.12X
OG0021598					CSS0038361.1								Vitpa10g14240			AVPIN0024033-RA		AWUL0025538-RA
OG0021599					CSS0000811.1, CSS0010909.1, CSS0021964.1, CSS0031271.1
OG0021600					CSS0038638.1											AVPIN0018694-RA, AVPIN0027804-RA	AVTHRUM0029507-RA
OG0021601					CSS0041602.1, CSS0046757.1					GWHPBEHZ006041								AWUL0017428-RA
OG0021602					CSS0011937.1							KAH7846303.1	Vitpa10g17170					AWUL0000915-RA
OG0021603					CSS0041760.1	evm.model.original_scaffold_2323.213							Vitpa04g18380, Vitpa04g18390
OG0021604						evm.model.original_scaffold_2472.60, evm.model.original_scaffold_2472.69, evm.model.original_scaffold_2479.7, evm.model.original_scaffold_495.27
OG0021605						evm.model.original_scaffold_502.5	GY001275				Solyc10g054160.1.1 pacid=36155000 transcript=Solyc10g054160.1.1 locus=Solyc10g054160.1 ID=Solyc10g054160.1.1.ITAG2.4 annot-version=ITAG2.4, Solyc10g054220.1.1 pacid=36155131 transcript=Solyc10g054220.1.1 locus=Solyc10g054220.1 ID=Solyc10g054220.1.1.ITAG2.4 annot-version=ITAG2.4
OG0021606						evm.model.original_scaffold_848.44		LOC_Os04g57760.1 pacid=33112735 transcript=LOC_Os04g57760.1 locus=LOC_Os04g57760 ID=LOC_Os04g57760.1.MSUv7.0 annot-version=v7.0		GWHPBEHZ028739		KAH7858936.1
OG0021607						evm.model.original_scaffold_2523.15, evm.model.original_scaffold_2523.16, evm.model.original_scaffold_2523.5, evm.model.original_scaffold_848.1
OG0021608						evm.model.original_scaffold_1388.5, evm.model.original_scaffold_2541.7, evm.model.original_scaffold_2541.8, evm.model.original_scaffold_2577.56
OG0021609						evm.model.fragScaff_scaffold_10.12, evm.model.fragScaff_scaffold_2.452, evm.model.original_scaffold_2118.12, evm.model.original_scaffold_333.4
OG0021610						evm.model.original_scaffold_2507.43, evm.model.original_scaffold_2591.65								GSVIVT01001014001 pacid=17817304 transcript=GSVIVT01001014001 locus=GSVIVG01001014001 ID=GSVIVT01001014001.Genoscope12X annot-version=Genoscope.12X, GSVIVT01003144001 pacid=17818311 transcript=GSVIVT01003144001 locus=GSVIVG01003144001 ID=GSVIVT01003144001.Genoscope12X annot-version=Genoscope.12X
OG0021611						evm.model.fragScaff_scaffold_22.85, evm.model.fragScaff_scaffold_56.97, evm.model.original_scaffold_2200.127, evm.model.original_scaffold_2513.111
OG0021612						evm.model.fragScaff_scaffold_22.143, evm.model.original_scaffold_2092.10, evm.model.original_scaffold_2468.39					Solyc05g056080.2.1 pacid=36144569 transcript=Solyc05g056080.2.1 locus=Solyc05g056080.2 ID=Solyc05g056080.2.1.ITAG2.4 annot-version=ITAG2.4
OG0021613						evm.model.fragScaff_scaffold_22.202				GWHPBEHZ002573		KAH7863878.1				AVPIN0030709-RA
OG0021614						evm.model.fragScaff_scaffold_25.128, evm.model.fragScaff_scaffold_48.62, evm.model.fragScaff_scaffold_58.257, evm.model.fragScaff_scaffold_77.170
OG0021615						evm.model.original_scaffold_2513.107, evm.model.original_scaffold_2513.108, evm.model.original_scaffold_2578.3								GSVIVT01037947001 pacid=17842424 transcript=GSVIVT01037947001 locus=GSVIVG01037947001 ID=GSVIVT01037947001.Genoscope12X annot-version=Genoscope.12X
OG0021616						evm.model.fragScaff_scaffold_27.221, evm.model.fragScaff_scaffold_92.991, evm.model.original_scaffold_1043.14, evm.model.original_scaffold_2281.120
OG0021617						evm.model.fragScaff_scaffold_27.172	GY000285, GY000286				Solyc07g045570.1.1 pacid=36160069 transcript=Solyc07g045570.1.1 locus=Solyc07g045570.1 ID=Solyc07g045570.1.1.ITAG2.4 annot-version=ITAG2.4
OG0021618						evm.model.fragScaff_scaffold_27.56										AVPIN0023963-RA, AVPIN0037641-RA		AWUL0035976-RA
OG0021619						evm.model.fragScaff_scaffold_123.81, evm.model.fragScaff_scaffold_2.326, evm.model.original_scaffold_2206.108, evm.model.original_scaffold_2226.69
OG0021620						evm.model.original_scaffold_2200.121, evm.model.original_scaffold_2200.122, evm.model.original_scaffold_2647.7, evm.model.original_scaffold_985.22
OG0021621						evm.model.fragScaff_scaffold_3.522, evm.model.original_scaffold_1163.10, evm.model.original_scaffold_819.27														hpa1_g45672.t1
OG0021622						evm.model.original_scaffold_1591.42										AVPIN0004382-RA	AVTHRUM0004344-RA					g18399.t1
OG0021623						evm.model.original_scaffold_1591.220										AVPIN0007415-RA	AVTHRUM0007400-RA	AWUL0016775-RA
OG0021624						evm.model.original_scaffold_1792.23							Vitpa11g04190, Vitpa11g04620					AWUL0030014-RA
OG0021625						evm.model.original_scaffold_1255.32, evm.model.original_scaffold_1255.37, evm.model.original_scaffold_195.262, evm.model.original_scaffold_195.263
OG0021626						evm.model.fragScaff_scaffold_92.1218, evm.model.fragScaff_scaffold_95.59, evm.model.original_scaffold_2277.8, evm.model.original_scaffold_901.3
OG0021627						evm.model.original_scaffold_2278.119, evm.model.original_scaffold_747.70					Solyc04g047790.1.1 pacid=36141759 transcript=Solyc04g047790.1.1 locus=Solyc04g047790.1 ID=Solyc04g047790.1.1.ITAG2.4 annot-version=ITAG2.4, Solyc11g018640.1.1 pacid=36151967 transcript=Solyc11g018640.1.1 locus=Solyc11g018640.1 ID=Solyc11g018640.1.1.ITAG2.4 annot-version=ITAG2.4
OG0021628						evm.model.original_scaffold_2786.2, evm.model.original_scaffold_2786.5, evm.model.original_scaffold_535.72, evm.model.original_scaffold_535.73
OG0021629						evm.model.original_scaffold_888.259								GSVIVT01028815001 pacid=17835825 transcript=GSVIVT01028815001 locus=GSVIVG01028815001 ID=GSVIVT01028815001.Genoscope12X annot-version=Genoscope.12X				AWUL0015429-RA, AWUL0036820-RA
OG0021630						evm.model.original_scaffold_1062.1, evm.model.original_scaffold_2380.164, evm.model.original_scaffold_888.118, evm.model.original_scaffold_888.56
OG0021631						evm.model.original_scaffold_519.97, evm.model.original_scaffold_868.225, evm.model.original_scaffold_868.226, evm.model.original_scaffold_888.550
OG0021632						evm.model.fragScaff_scaffold_58.30, evm.model.original_scaffold_169.44, evm.model.original_scaffold_888.351	GY014805
OG0021633						evm.model.original_scaffold_2507.101										AVPIN0008349-RA	AVTHRUM0008338-RA	AWUL0036679-RA
OG0021634						evm.model.original_scaffold_195.272					Solyc04g039930.2.1 pacid=36141958 transcript=Solyc04g039930.2.1 locus=Solyc04g039930.2 ID=Solyc04g039930.2.1.ITAG2.4 annot-version=ITAG2.4, Solyc09g098320.1.1 pacid=36131312 transcript=Solyc09g098320.1.1 locus=Solyc09g098320.1 ID=Solyc09g098320.1.1.ITAG2.4 annot-version=ITAG2.4					AVPIN0033740-RA
OG0021635						evm.model.fragScaff_scaffold_45.41				GWHPBEHZ002018, GWHPBEHZ002020			Vitpa03g24870
OG0021636						evm.model.fragScaff_scaffold_45.30				GWHPBEHZ021277		KAH7855205.1, KAH7856037.1
OG0021637						evm.model.fragScaff_scaffold_45.301						KAH7854608.1, KAH7858601.1, KAH7867363.1
OG0021638						evm.model.original_scaffold_2278.317									ASEP0019538-RA	AVPIN0019123-RA, AVPIN0020994-RA
OG0021639						evm.model.fragScaff_scaffold_101.805, evm.model.original_scaffold_1085.109, evm.model.original_scaffold_1350.12, evm.model.original_scaffold_171.280
OG0021640						evm.model.fragScaff_scaffold_35.123, evm.model.original_scaffold_1085.46, evm.model.original_scaffold_2343.4, evm.model.original_scaffold_468.21
OG0021641						evm.model.fragScaff_scaffold_2.453	GY036534, GY042928		pveT_jg10537.t1
OG0021642						evm.model.fragScaff_scaffold_2.171								GSVIVT01035945001 pacid=17841021 transcript=GSVIVT01035945001 locus=GSVIVG01035945001 ID=GSVIVT01035945001.Genoscope12X annot-version=Genoscope.12X				AWUL0031108-RA	hinf_g1446.t1
OG0021643						evm.model.fragScaff_scaffold_2.428	GY044794			GWHPBEHZ008856				GSVIVT01021357001 pacid=17830483 transcript=GSVIVT01021357001 locus=GSVIVG01021357001 ID=GSVIVT01021357001.Genoscope12X annot-version=Genoscope.12X
OG0021644						evm.model.fragScaff_scaffold_2.345, evm.model.original_scaffold_934.82							Vitpa03g22310, Vitpa03g22330
OG0021645						evm.model.fragScaff_scaffold_107.887, evm.model.fragScaff_scaffold_107.890						KAH7865944.1, KAH7867449.1
OG0021646						evm.model.fragScaff_scaffold_107.767	GY008329							GSVIVT01016490001 pacid=17826908 transcript=GSVIVT01016490001 locus=GSVIVG01016490001 ID=GSVIVT01016490001.Genoscope12X annot-version=Genoscope.12X, GSVIVT01016512001 pacid=17826928 transcript=GSVIVT01016512001 locus=GSVIVG01016512001 ID=GSVIVT01016512001.Genoscope12X annot-version=Genoscope.12X
OG0021647						evm.model.fragScaff_scaffold_77.32, evm.model.fragScaff_scaffold_77.33			pveT_jg34465.t1				Vitpa04g14230
OG0021648						evm.model.fragScaff_scaffold_68.1								GSVIVT01025344001 pacid=17833359 transcript=GSVIVT01025344001 locus=GSVIVG01025344001 ID=GSVIVT01025344001.Genoscope12X annot-version=Genoscope.12X, GSVIVT01027707001 pacid=17835029 transcript=GSVIVT01027707001 locus=GSVIVG01027707001 ID=GSVIVT01027707001.Genoscope12X annot-version=Genoscope.12X, GSVIVT01032018001 pacid=17838066 transcript=GSVIVT01032018001 locus=GSVIVG01032018001 ID=GSVIVT01032018001.Genoscope12X annot-version=Genoscope.12X
OG0021649						evm.model.fragScaff_scaffold_110.150, evm.model.original_scaffold_1991.39, evm.model.original_scaffold_2380.172, evm.model.original_scaffold_841.6
OG0021650						evm.model.fragScaff_scaffold_124.921, evm.model.fragScaff_scaffold_124.922, evm.model.fragScaff_scaffold_124.923, evm.model.fragScaff_scaffold_124.924
OG0021651						evm.model.fragScaff_scaffold_124.28													hinf_g13052.t1	hpa1_g34271.t1	hpa2_g30863.t1
OG0021652						evm.model.fragScaff_scaffold_124.217, evm.model.fragScaff_scaffold_124.283, evm.model.original_scaffold_2343.36, evm.model.original_scaffold_2343.46
OG0021653						evm.model.fragScaff_scaffold_124.566										AVPIN0007868-RA	AVTHRUM0007861-RA	AWUL0040085-RA
OG0021654						evm.model.fragScaff_scaffold_124.591										AVPIN0031136-RA, AVPIN0039018-RA	AVTHRUM0032405-RA
OG0021655						evm.model.original_scaffold_1962.707, evm.model.original_scaffold_994.2	GY005692					KAH7850174.1
OG0021656						evm.model.fragScaff_scaffold_110.333							Vitpa05g00290, Vitpa05g15260, Vitpa10g15080
OG0021657						evm.model.original_scaffold_2206.170, evm.model.original_scaffold_2206.171, evm.model.original_scaffold_2206.172, evm.model.original_scaffold_775.5
OG0021658						evm.model.original_scaffold_1962.419, evm.model.original_scaffold_931.461, evm.model.original_scaffold_931.491								GSVIVT01021414001 pacid=17830528 transcript=GSVIVT01021414001 locus=GSVIVG01021414001 ID=GSVIVT01021414001.Genoscope12X annot-version=Genoscope.12X
OG0021659						evm.model.original_scaffold_1962.212					Solyc08g059740.1.1 pacid=36149459 transcript=Solyc08g059740.1.1 locus=Solyc08g059740.1 ID=Solyc08g059740.1.1.ITAG2.4 annot-version=ITAG2.4					AVPIN0018287-RA	AVTHRUM0020149-RA
OG0021660						evm.model.original_scaffold_1962.200									ASEP0018304-RA	AVPIN0027115-RA	AVTHRUM0030230-RA
OG0021661						evm.model.original_scaffold_1962.294					Solyc09g065350.1.1 pacid=36133497 transcript=Solyc09g065350.1.1 locus=Solyc09g065350.1 ID=Solyc09g065350.1.1.ITAG2.4 annot-version=ITAG2.4		Vitpa01g34910, Vitpa04g03060
OG0021662						evm.model.original_scaffold_171.839, evm.model.original_scaffold_171.842, evm.model.original_scaffold_171.848				GWHPBEHZ028771
OG0021663						evm.model.original_scaffold_171.224									ASEP0010032-RA, ASEP0010034-RA, ASEP0023277-RA
OG0021664						evm.model.original_scaffold_171.217						KAH7849170.1, KAH7849797.1		GSVIVT01022299001 pacid=17831182 transcript=GSVIVT01022299001 locus=GSVIVG01022299001 ID=GSVIVT01022299001.Genoscope12X annot-version=Genoscope.12X
OG0021665						evm.model.fragScaff_scaffold_113.126, evm.model.original_scaffold_1679.1, evm.model.original_scaffold_2146.1, evm.model.original_scaffold_540.1.1
OG0021666						evm.model.original_scaffold_348.12					Solyc01g081240.2.1 pacid=36140175 transcript=Solyc01g081240.2.1 locus=Solyc01g081240.2 ID=Solyc01g081240.2.1.ITAG2.4 annot-version=ITAG2.4	KAH7862193.1	Vitpa02g40220
OG0021667						evm.model.original_scaffold_2438.20					Solyc06g048720.1.1 pacid=36131234 transcript=Solyc06g048720.1.1 locus=Solyc06g048720.1 ID=Solyc06g048720.1.1.ITAG2.4 annot-version=ITAG2.4, Solyc10g018280.1.1 pacid=36156430 transcript=Solyc10g018280.1.1 locus=Solyc10g018280.1 ID=Solyc10g018280.1.1.ITAG2.4 annot-version=ITAG2.4, Solyc10g018290.1.1 pacid=36155513 transcript=Solyc10g018290.1.1 locus=Solyc10g018290.1 ID=Solyc10g018290.1.1.ITAG2.4 annot-version=ITAG2.4
OG0021668						evm.model.original_scaffold_2438.159										AVPIN0020784-RA, AVPIN0026616-RA	AVTHRUM0014754-RA
OG0021669						evm.model.fragScaff_scaffold_41.37, evm.model.fragScaff_scaffold_41.39, evm.model.fragScaff_scaffold_41.47, evm.model.fragScaff_scaffold_41.49
OG0021670						evm.model.fragScaff_scaffold_41.152, evm.model.original_scaffold_1177.100, evm.model.original_scaffold_544.21, evm.model.original_scaffold_883.39
OG0021671						evm.model.fragScaff_scaffold_87.13.1			pveT_jg2154.t1, pveT_jg468.t1							AVPIN0012687-RA
OG0021672						evm.model.fragScaff_scaffold_58.32, evm.model.fragScaff_scaffold_75.219, evm.model.fragScaff_scaffold_75.220, evm.model.original_scaffold_1605.93
OG0021673						evm.model.original_scaffold_2639.4, evm.model.original_scaffold_432.23, evm.model.original_scaffold_779.1		LOC_Os01g60040.2 pacid=33125820 transcript=LOC_Os01g60040.2 locus=LOC_Os01g60040 ID=LOC_Os01g60040.2.MSUv7.0 annot-version=v7.0
OG0021674						evm.model.original_scaffold_1605.59										AVPIN0023806-RA	AVTHRUM0024874-RA	AWUL0027230-RA
OG0021675						evm.model.fragScaff_scaffold_7.20										AVPIN0032420-RA, AVPIN0037787-RA		AWUL0028937-RA
OG0021676						evm.model.original_scaffold_2323.135				GWHPBEHZ004704		KAH7866374.1		GSVIVT01016801001 pacid=17827154 transcript=GSVIVT01016801001 locus=GSVIVG01016801001 ID=GSVIVT01016801001.Genoscope12X annot-version=Genoscope.12X
OG0021677						evm.model.original_scaffold_2323.267							Vitpa11g23690			AVPIN0026793-RA	AVTHRUM0028475-RA
OG0021678						evm.model.fragScaff_scaffold_16.120	GY017396, GY017397								ASEP0016716-RA
OG0021679						evm.model.fragScaff_scaffold_16.445	GY036732					KAH7851980.1	Vitpa06g01010
OG0021680						evm.model.fragScaff_scaffold_101.560, evm.model.fragScaff_scaffold_16.522				GWHPBEHZ027327				GSVIVT01009155001 pacid=17821624 transcript=GSVIVT01009155001 locus=GSVIVG01009155001 ID=GSVIVT01009155001.Genoscope12X annot-version=Genoscope.12X
OG0021681						evm.model.fragScaff_scaffold_16.419	GY036688, GY036692, GY036763
OG0021682						evm.model.fragScaff_scaffold_16.653, evm.model.fragScaff_scaffold_16.704										AVPIN0019982-RA	AVTHRUM0013937-RA
OG0021683						evm.model.fragScaff_scaffold_86.15, evm.model.fragScaff_scaffold_86.31								GSVIVT01006611001 pacid=17819976 transcript=GSVIVT01006611001 locus=GSVIVG01006611001 ID=GSVIVT01006611001.Genoscope12X annot-version=Genoscope.12X, GSVIVT01007141001 pacid=17820178 transcript=GSVIVT01007141001 locus=GSVIVG01007141001 ID=GSVIVT01007141001.Genoscope12X annot-version=Genoscope.12X
OG0021684						evm.model.fragScaff_scaffold_129.454, evm.model.fragScaff_scaffold_92.1391, evm.model.original_scaffold_147.12	GY029962
OG0021685						evm.model.fragScaff_scaffold_50.329	GY014896, GY020048, GY020222
OG0021686						evm.model.fragScaff_scaffold_50.220							Vitpa03g16500, Vitpa04g03610, Vitpa08g29240
OG0021687						evm.model.fragScaff_scaffold_50.355, evm.model.fragScaff_scaffold_50.358, evm.model.fragScaff_scaffold_50.361, evm.model.original_scaffold_2315.1
OG0021688						evm.model.original_scaffold_196.71				GWHPBEHZ005922		KAH7835264.1, KAH7864108.1
OG0021689						evm.model.original_scaffold_2029.100, evm.model.original_scaffold_2029.102, evm.model.original_scaffold_2029.99, evm.model.original_scaffold_808.72
OG0021690						evm.model.fragScaff_scaffold_32.42, evm.model.fragScaff_scaffold_32.43, evm.model.fragScaff_scaffold_32.45, evm.model.fragScaff_scaffold_32.48
OG0021691						evm.model.original_scaffold_2136.243										AVPIN0007433-RA	AVTHRUM0007418-RA	AWUL0016797-RA
OG0021692						evm.model.original_scaffold_1207.188, evm.model.original_scaffold_1350.16, evm.model.original_scaffold_519.32, evm.model.original_scaffold_808.20
OG0021693						evm.model.fragScaff_scaffold_113.10, evm.model.fragScaff_scaffold_70.1														hpa1_g20436.t1	hpa2_g14387.t1
OG0021694						evm.model.fragScaff_scaffold_101.413, evm.model.fragScaff_scaffold_113.446, evm.model.fragScaff_scaffold_70.137	GY005089
OG0021695						evm.model.fragScaff_scaffold_0.8, evm.model.fragScaff_scaffold_35.41, evm.model.fragScaff_scaffold_72.24, evm.model.original_scaffold_843.86
OG0021696						evm.model.fragScaff_scaffold_35.90										AVPIN0035553-RA		AWUL0033162-RA, AWUL0035740-RA
OG0021697						evm.model.original_scaffold_187.49				GWHPBEHZ003582		KAH7860645.1	Vitpa11g11930
OG0021698						evm.model.original_scaffold_1671.34	GY035842					KAH7854521.1		GSVIVT01024281001 pacid=17832525 transcript=GSVIVT01024281001 locus=GSVIVG01024281001 ID=GSVIVT01024281001.Genoscope12X annot-version=Genoscope.12X
OG0021699						evm.model.original_scaffold_1574.31							Vitpa02g44630, Vitpa04g14080, Vitpa10g12110
OG0021700						evm.model.fragScaff_scaffold_120.40	GY007341, GY046536			GWHPBEHZ005983
OG0021701						evm.model.original_scaffold_1207.78										AVPIN0013022-RA	AVTHRUM0010812-RA	AWUL0040081-RA
OG0021702						evm.model.fragScaff_scaffold_113.639	GY029145									AVPIN0018662-RA	AVTHRUM0020513-RA
OG0021703						evm.model.fragScaff_scaffold_113.340							Vitpa12g00560			AVPIN0017422-RA	AVTHRUM0019253-RA
OG0021704						evm.model.fragScaff_scaffold_88.14, evm.model.original_scaffold_2678.66				GWHPBEHZ025164			Vitpa02g03690
OG0021705						evm.model.fragScaff_scaffold_21.7, evm.model.original_scaffold_2686.5				GWHPBEHZ029960								AWUL0019005-RA
OG0021706						evm.model.fragScaff_scaffold_74.10	GY007720			GWHPBEHZ007932, GWHPBEHZ007946
OG0021707						evm.model.original_scaffold_2561.92											AVTHRUM0012462-RA	AWUL0015417-RA, AWUL0036181-RA
OG0021708						evm.model.fragScaff_scaffold_92.1335, evm.model.fragScaff_scaffold_92.969, evm.model.original_scaffold_2561.122								GSVIVT01032581001 pacid=17838489 transcript=GSVIVT01032581001 locus=GSVIVG01032581001 ID=GSVIVT01032581001.Genoscope12X annot-version=Genoscope.12X
OG0021709						evm.model.fragScaff_scaffold_55.2, evm.model.fragScaff_scaffold_66.24, evm.model.fragScaff_scaffold_85.16						KAH7863924.1
OG0021710						evm.model.original_scaffold_1666.112								GSVIVT01023295001 pacid=17831822 transcript=GSVIVT01023295001 locus=GSVIVG01023295001 ID=GSVIVT01023295001.Genoscope12X annot-version=Genoscope.12X, GSVIVT01023303001 pacid=17831827 transcript=GSVIVT01023303001 locus=GSVIVG01023303001 ID=GSVIVT01023303001.Genoscope12X annot-version=Genoscope.12X, GSVIVT01026457001 pacid=17834157 transcript=GSVIVT01026457001 locus=GSVIVG01026457001 ID=GSVIVT01026457001.Genoscope12X annot-version=Genoscope.12X
OG0021711						evm.model.fragScaff_scaffold_20.186			pveT_jg17931.t1, pveT_jg17937.t1				Vitpa03g00470
OG0021712						evm.model.fragScaff_scaffold_101.797, evm.model.original_scaffold_1350.17	GY037673, GY037675
OG0021713						evm.model.fragScaff_scaffold_6.120, evm.model.original_scaffold_1786.6					Solyc07g009340.2.1 pacid=36160557 transcript=Solyc07g009340.2.1 locus=Solyc07g009340.2 ID=Solyc07g009340.2.1.ITAG2.4 annot-version=ITAG2.4			GSVIVT01012672001 pacid=17824192 transcript=GSVIVT01012672001 locus=GSVIVG01012672001 ID=GSVIVT01012672001.Genoscope12X annot-version=Genoscope.12X
OG0021714						evm.model.original_scaffold_2019.82										AVPIN0012105-RA		AWUL0007305-RA, AWUL0035531-RA
OG0021715						evm.model.original_scaffold_956.61			pveT_jg19861.t1			KAH7866847.1	Vitpa06g03390
OG0021716						evm.model.fragScaff_scaffold_92.276							Vitpa02g34930	GSVIVT01007828001 pacid=17820554 transcript=GSVIVT01007828001 locus=GSVIVG01007828001 ID=GSVIVT01007828001.Genoscope12X annot-version=Genoscope.12X		AVPIN0019432-RA
OG0021717						evm.model.fragScaff_scaffold_92.250						KAH7849741.1, KAH7864284.1						AWUL0015679-RA
OG0021718						evm.model.original_scaffold_672.11				GWHPBEHZ025695		KAH7846669.1	Vitpa07g03100
OG0021719						evm.model.original_scaffold_1720.36			pveT_jg554.t1											hpa1_g30166.t1	hpa2_g26063.t1
OG0021720						evm.model.original_scaffold_1005.36				GWHPBEHZ013677, GWHPBEHZ013679						AVPIN0005694-RA
OG0021721						evm.model.original_scaffold_1005.11										AVPIN0017005-RA, AVPIN0037850-RA	AVTHRUM0038958-RA
OG0021722						evm.model.original_scaffold_1005.210						KAH7867547.1	Vitpa09g03300, Vitpa09g03450
OG0021723						evm.model.original_scaffold_1005.70			pveT_jg28682.t1, pveT_jg28687.t1					GSVIVT01033730001 pacid=17839390 transcript=GSVIVT01033730001 locus=GSVIVG01033730001 ID=GSVIVT01033730001.Genoscope12X annot-version=Genoscope.12X
OG0021724						evm.model.original_scaffold_1005.93	GY019585				Solyc10g085890.1.1 pacid=36154607 transcript=Solyc10g085890.1.1 locus=Solyc10g085890.1 ID=Solyc10g085890.1.1.ITAG2.4 annot-version=ITAG2.4	KAH7844358.1
OG0021725						evm.model.original_scaffold_1005.168					Solyc01g056230.1.1 pacid=36138560 transcript=Solyc01g056230.1.1 locus=Solyc01g056230.1 ID=Solyc01g056230.1.1.ITAG2.4 annot-version=ITAG2.4, Solyc06g011460.1.1 pacid=36129738 transcript=Solyc06g011460.1.1 locus=Solyc06g011460.1 ID=Solyc06g011460.1.1.ITAG2.4 annot-version=ITAG2.4, Solyc10g052770.1.1 pacid=36155719 transcript=Solyc10g052770.1.1 locus=Solyc10g052770.1 ID=Solyc10g052770.1.1.ITAG2.4 annot-version=ITAG2.4
OG0021726						evm.model.original_scaffold_931.7				GWHPBEHZ024950		KAH7865232.1	Vitpa08g13670
OG0021727						evm.model.fragScaff_scaffold_101.681, evm.model.fragScaff_scaffold_101.693, evm.model.fragScaff_scaffold_101.714, evm.model.fragScaff_scaffold_101.715
OG0021728						evm.model.fragScaff_scaffold_101.202						KAH7850607.1, KAH7850762.1, KAH7851489.1
OG0021729						evm.model.original_scaffold_203.631					Solyc02g093190.2.1 pacid=36158178 transcript=Solyc02g093190.2.1 locus=Solyc02g093190.2 ID=Solyc02g093190.2.1.ITAG2.4 annot-version=ITAG2.4		Vitpa04g23430		ASEP0024701-RA
OG0021730						evm.model.fragScaff_scaffold_13.43								GSVIVT01001337001 pacid=17817538 transcript=GSVIVT01001337001 locus=GSVIVG01001337001 ID=GSVIVT01001337001.Genoscope12X annot-version=Genoscope.12X, GSVIVT01011546001 pacid=17823378 transcript=GSVIVT01011546001 locus=GSVIVG01011546001 ID=GSVIVT01011546001.Genoscope12X annot-version=Genoscope.12X, GSVIVT01012321001 pacid=17823984 transcript=GSVIVT01012321001 locus=GSVIVG01012321001 ID=GSVIVT01012321001.Genoscope12X annot-version=Genoscope.12X
OG0021731						evm.model.original_scaffold_571.415			pveT_jg10777.t1									AWUL0027753-RA, AWUL0035410-RA
OG0021732						evm.model.original_scaffold_571.195						KAH7845215.1, KAH7856724.1, KAH7856876.1
OG0021733						evm.model.fragScaff_scaffold_72.286			pveT_jg2858.t1		Solyc11g065300.1.1 pacid=36152587 transcript=Solyc11g065300.1.1 locus=Solyc11g065300.1 ID=Solyc11g065300.1.1.ITAG2.4 annot-version=ITAG2.4						AVTHRUM0029018-RA
OG0021734						evm.model.BG.169										AVPIN0013647-RA	AVTHRUM0011435-RA	AWUL0014461-RA
OG0021735							GY013890, GY013893, GY013894, GY046047
OG0021736							GY026308, GY045181, GY045512, GY046242
OG0021737							GY026976, GY026978, GY045975, GY046321
OG0021738							GY011148, GY045869, GY046053, GY046794
OG0021739							GY001001, GY008259, GY037215, GY046202
OG0021740							GY045276, GY045457, GY045636, GY046081
OG0021741							GY020821, GY041592, GY046772, GY046785
OG0021742							GY045040, GY045759, GY046021	LOC_Os01g57990.1 pacid=33125881 transcript=LOC_Os01g57990.1 locus=LOC_Os01g57990 ID=LOC_Os01g57990.1.MSUv7.0 annot-version=v7.0
OG0021743							GY046099, GY046112, GY046136, GY046149
OG0021744							GY045025, GY045073, GY045944, GY045973
OG0021745							GY046770									AVPIN0029210-RA, AVPIN0029233-RA	AVTHRUM0026204-RA
OG0021746							GY008131, GY045663, GY045669, GY045915
OG0021747							GY018695, GY030179, GY034929, GY045427
OG0021748							GY046380, GY046497, GY046504, GY046511
OG0021749							GY026495, GY045080, GY045684, GY045708
OG0021750							GY019330, GY019331, GY019332, GY045718
OG0021751							GY045164, GY045169, GY045937, GY045942
OG0021752							GY035372, GY046366, GY046367, GY046542
OG0021753							GY000850, GY029436, GY046776, GY046801
OG0021754							GY007551, GY045098, GY045110, GY045597
OG0021755							GY041836, GY046323						Vitpa05g15500, Vitpa05g15660
OG0021756							GY005374, GY005376, GY008727, GY046266
OG0021757							GY040812, GY040818, GY040820, GY045959
OG0021758							GY038577, GY038578, GY038579, GY046664
OG0021759							GY030640, GY046547		pveT_jg19218.t1				Vitpa08g25900
OG0021760							GY017347, GY019072, GY045423, GY046819
OG0021761							GY000193										AVTHRUM0038821-RA, AVTHRUM0040101-RA		hinf_g25465.t1
OG0021762							GY000235, GY002860, GY010790, GY042671
OG0021763							GY000333, GY012642, GY032711, GY034374
OG0021764							GY000779, GY000811, GY028187, GY028190
OG0021765							GY000973, GY001493, GY006161, GY006162
OG0021766							GY000982, GY022558, GY038931, GY041912
OG0021767							GY001131, GY001133, GY001136				Solyc00g014990.1.1 pacid=36128087 transcript=Solyc00g014990.1.1 locus=Solyc00g014990.1 ID=Solyc00g014990.1.1.ITAG2.4 annot-version=ITAG2.4
OG0021768							GY001256, GY004104, GY004105, GY034718
OG0021769							GY001382, GY001406, GY014754, GY014756
OG0021770							GY001553, GY026146, GY043722, GY043869
OG0021771							GY001595, GY008629, GY008630, GY023405
OG0021772							GY001641, GY001642, GY001643, GY001650
OG0021773							GY001658, GY019551, GY020044, GY032646
OG0021774							GY001894, GY016071, GY021622, GY041913
OG0021775							GY001944, GY012759, GY029535, GY035370
OG0021776							GY001993, GY029286, GY029518, GY031991
OG0021777							GY002122, GY011741, GY037239						Vitpa07g17750
OG0021778							GY002301, GY005562, GY005563							GSVIVT01036069001 pacid=17841108 transcript=GSVIVT01036069001 locus=GSVIVG01036069001 ID=GSVIVT01036069001.Genoscope12X annot-version=Genoscope.12X
OG0021779							GY002428, GY002429, GY002542, GY026078
OG0021780							GY002468, GY002470, GY002471, GY002472
OG0021781							GY002595, GY019691, GY026973, GY026980
OG0021782							GY002626, GY008456, GY009116	LOC_Os10g29570.1 pacid=33101331 transcript=LOC_Os10g29570.1 locus=LOC_Os10g29570 ID=LOC_Os10g29570.1.MSUv7.0 annot-version=v7.0
OG0021783							GY002806, GY002975, GY002977												hinf_g6133.t1
OG0021784							GY003055, GY029618										AVTHRUM0011737-RA	AWUL0014773-RA
OG0021785							GY003186, GY008690, GY033501, GY043189
OG0021786							GY003274		pveT_jg12203.t1				Vitpa08g07770, Vitpa08g07950
OG0021787							GY003368, GY003369, GY003370, GY003371
OG0021788							GY003498, GY015050, GY025888, GY038945
OG0021789							GY003742, GY004229, GY007783, GY017471
OG0021790							GY003756, GY003757, GY003758, GY003759
OG0021791							GY004181, GY006874, GY015690, GY041487
OG0021792							GY004199, GY004200			GWHPBEHZ011499			Vitpa09g22960
OG0021793							GY004244, GY012108				Solyc07g054110.2.1 pacid=36160019 transcript=Solyc07g054110.2.1 locus=Solyc07g054110.2 ID=Solyc07g054110.2.1.ITAG2.4 annot-version=ITAG2.4	KAH7841326.1
OG0021794							GY004462, GY004463, GY004466, GY004468
OG0021795							GY004548				Solyc05g047400.1.1 pacid=36145261 transcript=Solyc05g047400.1.1 locus=Solyc05g047400.1 ID=Solyc05g047400.1.1.ITAG2.4 annot-version=ITAG2.4, Solyc10g062080.1.1 pacid=36156162 transcript=Solyc10g062080.1.1 locus=Solyc10g062080.1 ID=Solyc10g062080.1.1.ITAG2.4 annot-version=ITAG2.4, Solyc11g018650.1.1 pacid=36152480 transcript=Solyc11g018650.1.1 locus=Solyc11g018650.1 ID=Solyc11g018650.1.1.ITAG2.4 annot-version=ITAG2.4
OG0021796							GY004587, GY034761	LOC_Os08g38289.1 pacid=33105657 transcript=LOC_Os08g38289.1 locus=LOC_Os08g38289 ID=LOC_Os08g38289.1.MSUv7.0 annot-version=v7.0				KAH7841669.1
OG0021797							GY004747					KAH7860135.1, KAH7861580.1, KAH7862379.1
OG0021798							GY004997, GY004999, GY005027, GY017801
OG0021799							GY005375, GY005388, GY005394, GY005397
OG0021800							GY005414, GY005420										AVTHRUM0025517-RA	AWUL0023150-RA
OG0021801							GY005486, GY005499, GY005908, GY014126
OG0021802							GY005882, GY005902, GY005904, GY005911
OG0021803							GY005925, GY018491, GY018492, GY030215
OG0021804							GY006130									AVPIN0014859-RA, AVPIN0014861-RA	AVTHRUM0012654-RA
OG0021805							GY006160, GY030130, GY036526, GY038409
OG0021806							GY006305									AVPIN0010720-RA	AVTHRUM0016832-RA	AWUL0010003-RA
OG0021807							GY006366, GY006380, GY006381, GY006382
OG0021808							GY006376, GY006379, GY040206								ASEP0012831-RA
OG0021809							GY006388, GY016840, GY040409, GY041791
OG0021810							GY006737								ASEP0020754-RA	AVPIN0021758-RA	AVTHRUM0021782-RA
OG0021811							GY006923, GY012610									AVPIN0003301-RA	AVTHRUM0003370-RA
OG0021812							GY007232, GY010756, GY028923, GY041007
OG0021813							GY007382, GY007410, GY007427, GY035732
OG0021814							GY007465, GY007466, GY007467, GY007526
OG0021815							GY007484					KAH7848489.1, KAH7853658.1, KAH7867571.1
OG0021816							GY008039, GY033500, GY036173, GY036175
OG0021817							GY008061, GY033043, GY036837, GY037450
OG0021818							GY008072, GY008073, GY008077, GY009303
OG0021819							GY008157, GY018734, GY023208, GY038054
OG0021820							GY008178, GY015805, GY015806, GY022908
OG0021821							GY008212, GY011362, GY017355, GY037253
OG0021822							GY008299, GY008699, GY009844					KAH7843971.1
OG0021823							GY008485, GY008487, GY008488, GY008489
OG0021824							GY008650, GY017834, GY018225, GY018226
OG0021825							GY008691, GY008693, GY008702, GY008704
OG0021826							GY008843, GY008844, GY008847, GY008849
OG0021827							GY008894, GY033871, GY033872, GY033873
OG0021828							GY008983							GSVIVT01006798001 pacid=17820085 transcript=GSVIVT01006798001 locus=GSVIVG01006798001 ID=GSVIVT01006798001.Genoscope12X annot-version=Genoscope.12X, GSVIVT01033123001 pacid=17838920 transcript=GSVIVT01033123001 locus=GSVIVG01033123001 ID=GSVIVT01033123001.Genoscope12X annot-version=Genoscope.12X, GSVIVT01037551001 pacid=17842132 transcript=GSVIVT01037551001 locus=GSVIVG01037551001 ID=GSVIVT01037551001.Genoscope12X annot-version=Genoscope.12X
OG0021829							GY009445		pveT_jg11495.t1, pveT_jg33295.t1				Vitpa01g07330
OG0021830							GY009451, GY040197, GY040200						Vitpa12g05620
OG0021831							GY009455									AVPIN0020729-RA	AVTHRUM0014698-RA	AWUL0019097-RA
OG0021832							GY009700, GY009740, GY009748, GY022116
OG0021833							GY009946, GY009953, GY009958, GY009962
OG0021834							GY009985, GY041184, GY043268, GY044797
OG0021835							GY010311, GY015186, GY015187, GY015188
OG0021836							GY010398, GY010418, GY010425, GY010426
OG0021837							GY010535					KAH7863062.1, KAH7863400.1	Vitpa11g02060
OG0021838							GY010759, GY029533, GY033264, GY041995
OG0021839							GY010992, GY010995, GY011096, GY016843
OG0021840							GY011154, GY018284, GY018286, GY037453
OG0021841							GY011298		pveT_jg15524.t1							AVPIN0010179-RA	AVTHRUM0016304-RA
OG0021842							GY011625, GY021644, GY030840, GY044568
OG0021843							GY011932, GY012062, GY039239, GY039241
OG0021844							GY011951, GY011952, GY011953, GY011954
OG0021845							GY012039, GY012042, GY012054, GY012057
OG0021846							GY012105		pveT_jg32891.t1							AVPIN0030758-RA, AVPIN0039594-RA
OG0021847							GY012246, GY012250, GY012254, GY014183
OG0021848							GY012264, GY012265, GY012266, GY012267
OG0021849							GY012318, GY024589, GY029417								ASEP0007024-RA
OG0021850							GY012430, GY019208, GY019210, GY019500
OG0021851							GY012501, GY018707, GY028682, GY039706
OG0021852							GY012509, GY012512									AVPIN0029079-RA, AVPIN0039619-RA
OG0021853							GY012643, GY015845, GY017013, GY021348
OG0021854							GY012729, GY043688, GY043689, GY043690
OG0021855							GY012754						Vitpa01g14930	GSVIVT01010088001 pacid=17822377 transcript=GSVIVT01010088001 locus=GSVIVG01010088001 ID=GSVIVT01010088001.Genoscope12X annot-version=Genoscope.12X				AWUL0014192-RA
OG0021856							GY012773, GY016234, GY016236, GY025960
OG0021857							GY012909						Vitpa01g18440	GSVIVT01011865001 pacid=17823626 transcript=GSVIVT01011865001 locus=GSVIVG01011865001 ID=GSVIVT01011865001.Genoscope12X annot-version=Genoscope.12X, GSVIVT01011866001 pacid=17823627 transcript=GSVIVT01011866001 locus=GSVIVG01011866001 ID=GSVIVT01011866001.Genoscope12X annot-version=Genoscope.12X
OG0021858							GY013077									AVPIN0031282-RA	AVTHRUM0038007-RA, AVTHRUM0038099-RA
OG0021859							GY013240						Vitpa09g24750		ASEP0010491-RA, ASEP0010494-RA
OG0021860							GY013595						Vitpa08g09360, Vitpa08g09440, Vitpa08g09460
OG0021861							GY013783, GY020759, GY020760, GY033477
OG0021862							GY014443									AVPIN0014981-RA	AVTHRUM0012779-RA	AWUL0038599-RA
OG0021863							GY014721, GY035300, GY035302, GY035303
OG0021864							GY014731, GY025831					KAH7849562.1, KAH7849644.1
OG0021865							GY014780, GY018861, GY043519				Solyc02g005540.1.1 pacid=36158833 transcript=Solyc02g005540.1.1 locus=Solyc02g005540.1 ID=Solyc02g005540.1.1.ITAG2.4 annot-version=ITAG2.4
OG0021866							GY014796, GY014797, GY014798, GY014800
OG0021867							GY014933, GY015054, GY015065, GY015069
OG0021868							GY014985, GY014986, GY014987, GY014988
OG0021869							GY015013						Vitpa06g29730, Vitpa06g29740				AVTHRUM0000503-RA
OG0021870							GY015138, GY015139, GY015140, GY015141
OG0021871							GY015310, GY015311, GY015312, GY018089
OG0021872							GY015605, GY015607, GY015610, GY015612
OG0021873							GY015818, GY015822, GY031447, GY041618
OG0021874							GY015854, GY015856, GY031840, GY034343
OG0021875							GY015876, GY028062, GY028065, GY037483
OG0021876							GY016143, GY016145, GY039275								ASEP0019232-RA
OG0021877							GY016203, GY016205, GY016206, GY016207
OG0021878							GY016333, GY016446, GY016457, GY016460
OG0021879							GY016343, GY016346, GY016347, GY016349
OG0021880							GY016363, GY029526, GY036011, GY037721
OG0021881							GY016545			GWHPBEHZ003091				GSVIVT01022898001 pacid=17831548 transcript=GSVIVT01022898001 locus=GSVIVG01022898001 ID=GSVIVT01022898001.Genoscope12X annot-version=Genoscope.12X, GSVIVT01022902001 pacid=17831552 transcript=GSVIVT01022902001 locus=GSVIVG01022902001 ID=GSVIVT01022902001.Genoscope12X annot-version=Genoscope.12X
OG0021882							GY016775, GY016776, GY016777, GY016778
OG0021883							GY016890, GY016891, GY044085, GY044088
OG0021884							GY017151, GY027205, GY030437, GY033041
OG0021885							GY017414, GY017522, GY017524, GY017525
OG0021886							GY017440, GY017441, GY017443, GY018686
OG0021887							GY018263						Vitpa02g37390			AVPIN0016481-RA	AVTHRUM0018282-RA
OG0021888							GY018508, GY019430, GY019432		pveT_jg29384.t1
OG0021889							GY018601, GY018602, GY018611, GY025399
OG0021890							GY018664									AVPIN0021526-RA	AVTHRUM0021532-RA, AVTHRUM0039963-RA
OG0021891							GY018783, GY018784		pveT_jg28808.t2													g10382.t1
OG0021892							GY018921			GWHPBEHZ020697		KAH7845030.1						AWUL0024077-RA
OG0021893							GY019014			GWHPBEHZ007457, GWHPBEHZ007458		KAH7852075.1
OG0021894							GY019273						Vitpa09g14660			AVPIN0025029-RA	AVTHRUM0023638-RA
OG0021895							GY019388, GY024024, GY034185, GY042252
OG0021896							GY019547, GY019549, GY019550			GWHPBEHZ006786
OG0021897							GY019651				Solyc04g051170.1.1 pacid=36141620 transcript=Solyc04g051170.1.1 locus=Solyc04g051170.1 ID=Solyc04g051170.1.1.ITAG2.4 annot-version=ITAG2.4, Solyc04g058030.1.1 pacid=36141657 transcript=Solyc04g058030.1.1 locus=Solyc04g058030.1 ID=Solyc04g058030.1.1.ITAG2.4 annot-version=ITAG2.4, Solyc04g058060.1.1 pacid=36142655 transcript=Solyc04g058060.1.1 locus=Solyc04g058060.1 ID=Solyc04g058060.1.1.ITAG2.4 annot-version=ITAG2.4
OG0021898							GY020537									AVPIN0014978-RA	AVTHRUM0040150-RA	AWUL0005829-RA
OG0021899							GY020602, GY020603, GY020604, GY020605
OG0021900							GY021416, GY021425, GY021427, GY022495
OG0021901							GY021448, GY021449, GY021453, GY021454
OG0021902							GY021516, GY021517, GY021518, GY021519
OG0021903							GY021541, GY024855, GY029965, GY032318
OG0021904							GY021765, GY022578, GY022581, GY022584
OG0021905							GY022154, GY022158, GY022159, GY022165
OG0021906							GY022276, GY022277, GY027185, GY043061
OG0021907							GY022441, GY022746, GY022788, GY022816
OG0021908							GY022624, GY022625, GY022627												hinf_g21505.t1
OG0021909							GY022766, GY022782, GY040488, GY040597
OG0021910							GY023042								ASEP0005013-RA, ASEP0005396-RA				hinf_g15551.t1
OG0021911							GY023754				Solyc02g031850.1.1 pacid=36158854 transcript=Solyc02g031850.1.1 locus=Solyc02g031850.1 ID=Solyc02g031850.1.1.ITAG2.4 annot-version=ITAG2.4, Solyc02g031900.1.1 pacid=36158583 transcript=Solyc02g031900.1.1 locus=Solyc02g031900.1 ID=Solyc02g031900.1.1.ITAG2.4 annot-version=ITAG2.4		Vitpa09g14110
OG0021912							GY024136, GY024142, GY024955, GY025122
OG0021913							GY024182, GY028740									AVPIN0011973-RA	AVTHRUM0023409-RA
OG0021914							GY024421	LOC_Os11g16670.1 pacid=33162516 transcript=LOC_Os11g16670.1 locus=LOC_Os11g16670 ID=LOC_Os11g16670.1.MSUv7.0 annot-version=v7.0	pveT_jg1233.t1, pveT_jg2748.t1
OG0021915							GY024431, GY024437				Solyc06g011380.2.1 pacid=36129466 transcript=Solyc06g011380.2.1 locus=Solyc06g011380.2 ID=Solyc06g011380.2.1.ITAG2.4 annot-version=ITAG2.4											g2444.t1
OG0021916							GY024434, GY037658	LOC_Os11g03220.1 pacid=33160259 transcript=LOC_Os11g03220.1 locus=LOC_Os11g03220 ID=LOC_Os11g03220.1.MSUv7.0 annot-version=v7.0, LOC_Os12g02970.1 pacid=33150386 transcript=LOC_Os12g02970.1 locus=LOC_Os12g02970 ID=LOC_Os12g02970.1.MSUv7.0 annot-version=v7.0
OG0021917							GY024608, GY025868, GY036427, GY041037
OG0021918							GY024643					KAH7840590.1		GSVIVT01022862001 pacid=17831523 transcript=GSVIVT01022862001 locus=GSVIVG01022862001 ID=GSVIVT01022862001.Genoscope12X annot-version=Genoscope.12X		AVPIN0033575-RA
OG0021919							GY025073, GY025075, GY025076				Solyc02g064790.1.1 pacid=36156784 transcript=Solyc02g064790.1.1 locus=Solyc02g064790.1 ID=Solyc02g064790.1.1.ITAG2.4 annot-version=ITAG2.4
OG0021920							GY025168, GY025169, GY033810, GY037535
OG0021921							GY025762, GY025763, GY025872, GY025873
OG0021922							GY026971, GY026982, GY026984, GY029958
OG0021923							GY027125	LOC_Os09g30170.1 pacid=33142591 transcript=LOC_Os09g30170.1 locus=LOC_Os09g30170 ID=LOC_Os09g30170.1.MSUv7.0 annot-version=v7.0, LOC_Os09g30180.1 pacid=33141812 transcript=LOC_Os09g30180.1 locus=LOC_Os09g30180 ID=LOC_Os09g30180.1.MSUv7.0 annot-version=v7.0, LOC_Os09g34200.1 pacid=33141460 transcript=LOC_Os09g34200.1 locus=LOC_Os09g34200 ID=LOC_Os09g34200.1.MSUv7.0 annot-version=v7.0
OG0021924							GY027485		pveT_jg20257.t1								AVTHRUM0024654-RA	AWUL0025873-RA
OG0021925							GY027690				Solyc07g043180.1.1 pacid=36161516 transcript=Solyc07g043180.1.1 locus=Solyc07g043180.1 ID=Solyc07g043180.1.1.ITAG2.4 annot-version=ITAG2.4						AVTHRUM0027385-RA	AWUL0011213-RA
OG0021926							GY027801, GY027802, GY027803, GY027804
OG0021927							GY028151					KAH7835109.1, KAH7863204.1, KAH7864379.1
OG0021928							GY028322, GY028326, GY028330, GY028341
OG0021929							GY028707, GY028709, GY028710, GY041996
OG0021930							GY028959		pveT_jg18469.t1, pveT_jg18470.t1		Solyc07g039320.2.1 pacid=36161501 transcript=Solyc07g039320.2.1 locus=Solyc07g039320.2 ID=Solyc07g039320.2.1.ITAG2.4 annot-version=ITAG2.4
OG0021931							GY028962					KAH7843822.1			ASEP0011982-RA			AWUL0010236-RA
OG0021932							GY029097									AVPIN0033731-RA	AVTHRUM0034286-RA	AWUL0031561-RA
OG0021933							GY029275									AVPIN0001198-RA, AVPIN0037773-RA	AVTHRUM0001226-RA
OG0021934							GY029621, GY029624, GY029626			GWHPBEHZ028989
OG0021935							GY030009, GY030011, GY030012, GY030014
OG0021936							GY030038			GWHPBEHZ030505		KAH7854705.1	Vitpa08g03240
OG0021937							GY030330, GY030331, GY030332, GY030333
OG0021938							GY030669								ASEP0007250-RA	AVPIN0024916-RA	AVTHRUM0023755-RA
OG0021939							GY030682, GY030685, GY030687, GY030695
OG0021940							GY030798, GY030799, GY030800, GY030801
OG0021941							GY030816, GY030817, GY030818, GY030819
OG0021942							GY030825, GY030827, GY030830, GY030831
OG0021943							GY031205, GY031207, GY031209, GY031210
OG0021944							GY031338									AVPIN0035824-RA	AVTHRUM0036016-RA	AWUL0034712-RA
OG0021945							GY032274		pveT_jg3605.t2, pveT_jg3608.t1, pveT_jg3614.t1
OG0021946							GY032292, GY032298, GY032302, GY032304
OG0021947							GY032644						Vitpa09g24760		ASEP0010452-RA, ASEP0010493-RA
OG0021948							GY032754			GWHPBEHZ020669, GWHPBEHZ028245			Vitpa10g12100
OG0021949							GY032795								ASEP0026732-RA	AVPIN0035591-RA	AVTHRUM0035183-RA
OG0021950							GY033048, GY033564, GY035937, GY035939
OG0021951							GY033080				Solyc04g009280.1.1 pacid=36143154 transcript=Solyc04g009280.1.1 locus=Solyc04g009280.1 ID=Solyc04g009280.1.1.ITAG2.4 annot-version=ITAG2.4					AVPIN0000898-RA	AVTHRUM0000892-RA
OG0021952							GY033755, GY033756, GY033757, GY033759
OG0021953							GY034251					KAH7850266.1		GSVIVT01026561001 pacid=17834229 transcript=GSVIVT01026561001 locus=GSVIVG01026561001 ID=GSVIVT01026561001.Genoscope12X annot-version=Genoscope.12X			AVTHRUM0018511-RA
OG0021954							GY034277, GY034283, GY034289, GY034292
OG0021955							GY034646, GY034664, GY034666, GY042942
OG0021956							GY034991, GY034994, GY034996, GY034998
OG0021957							GY035369, GY035374, GY035375, GY035376
OG0021958							GY035724		pveT_jg30200.t1			KAH7845287.1	Vitpa12g16960
OG0021959							GY036066, GY036067, GY036068, GY036069
OG0021960							GY036174, GY036180, GY036183, GY036186
OG0021961							GY036396, GY036398					KAH7835803.1			ASEP0025775-RA
OG0021962							GY036497, GY036499, GY036500, GY036502
OG0021963							GY036539, GY036567, GY036568, GY036667
OG0021964							GY036657								ASEP0006156-RA			AWUL0035086-RA, AWUL0035092-RA
OG0021965							GY037888, GY037889, GY037890, GY037893
OG0021966							GY038582, GY038590, GY038591, GY038592
OG0021967							GY038608, GY038612		pveT_jg12257.t1										hinf_g24117.t1
OG0021968							GY038677, GY038678, GY038680, GY038686
OG0021969							GY039212							GSVIVT01010694001 pacid=17822780 transcript=GSVIVT01010694001 locus=GSVIVG01010694001 ID=GSVIVT01010694001.Genoscope12X annot-version=Genoscope.12X						hpa1_g28627.t1	hpa2_g24362.t1
OG0021970							GY039482, GY039483, GY039487, GY039489
OG0021971							GY039674, GY039780			GWHPBEHZ015941		KAH7865171.1
OG0021972							GY039697			GWHPBEHZ024756			Vitpa05g00950	GSVIVT01035372001 pacid=17840537 transcript=GSVIVT01035372001 locus=GSVIVG01035372001 ID=GSVIVT01035372001.Genoscope12X annot-version=Genoscope.12X
OG0021973							GY040032, GY040034, GY040035, GY040038
OG0021974							GY040475, GY040476, GY040477, GY040478
OG0021975							GY041427		pveT_jg29425.t1											hpa1_g24856.t1	hpa2_g19377.t1
OG0021976							GY041481									AVPIN0009924-RA	AVTHRUM0016040-RA	AWUL0009325-RA
OG0021977							GY042296, GY042300, GY042302, GY042303
OG0021978							GY042308								ASEP0022562-RA	AVPIN0023025-RA	AVTHRUM0023030-RA
OG0021979							GY042329, GY042358, GY042359, GY042360
OG0021980							GY044848			GWHPBEHZ008891	Solyc08g016160.2.1 pacid=36150836 transcript=Solyc08g016160.2.1 locus=Solyc08g016160.2 ID=Solyc08g016160.2.1.ITAG2.4 annot-version=ITAG2.4		Vitpa05g28280
OG0021981								ChrUn.fgenesh.mRNA.18 pacid=33098422 transcript=ChrUn.fgenesh.mRNA.18 locus=ChrUn.fgenesh.gene.18 ID=ChrUn.fgenesh.mRNA.18.MSUv7.0 annot-version=v7.0, ChrUn.fgenesh.mRNA.20 pacid=33098438 transcript=ChrUn.fgenesh.mRNA.20 locus=ChrUn.fgenesh.gene.20 ID=ChrUn.fgenesh.mRNA.20.MSUv7.0 annot-version=v7.0, LOC_Os01g38359.1 pacid=33122442 transcript=LOC_Os01g38359.1 locus=LOC_Os01g38359 ID=LOC_Os01g38359.1.MSUv7.0 annot-version=v7.0, LOC_Os10g07370.1 pacid=33102184 transcript=LOC_Os10g07370.1 locus=LOC_Os10g07370 ID=LOC_Os10g07370.1.MSUv7.0 annot-version=v7.0
OG0021982								ChrUn.fgenesh.mRNA.60 pacid=33098434 transcript=ChrUn.fgenesh.mRNA.60 locus=ChrUn.fgenesh.gene.60 ID=ChrUn.fgenesh.mRNA.60.MSUv7.0 annot-version=v7.0, LOC_Os01g26310.1 pacid=33122060 transcript=LOC_Os01g26310.1 locus=LOC_Os01g26310 ID=LOC_Os01g26310.1.MSUv7.0 annot-version=v7.0, LOC_Os04g29810.1 pacid=33109047 transcript=LOC_Os04g29810.1 locus=LOC_Os04g29810 ID=LOC_Os04g29810.1.MSUv7.0 annot-version=v7.0, LOC_Os04g29880.1 pacid=33112403 transcript=LOC_Os04g29880.1 locus=LOC_Os04g29880 ID=LOC_Os04g29880.1.MSUv7.0 annot-version=v7.0
OG0021983								LOC_Os01g38860.1 pacid=33125209 transcript=LOC_Os01g38860.1 locus=LOC_Os01g38860 ID=LOC_Os01g38860.1.MSUv7.0 annot-version=v7.0, LOC_Os09g04690.1 pacid=33144167 transcript=LOC_Os09g04690.1 locus=LOC_Os09g04690 ID=LOC_Os09g04690.1.MSUv7.0 annot-version=v7.0, LOC_Os10g06080.1 pacid=33098666 transcript=LOC_Os10g06080.1 locus=LOC_Os10g06080 ID=LOC_Os10g06080.1.MSUv7.0 annot-version=v7.0, LOC_Os11g28220.1 pacid=33161101 transcript=LOC_Os11g28220.1 locus=LOC_Os11g28220 ID=LOC_Os11g28220.1.MSUv7.0 annot-version=v7.0
OG0021984								LOC_Os03g41810.1 pacid=33129298 transcript=LOC_Os03g41810.1 locus=LOC_Os03g41810 ID=LOC_Os03g41810.1.MSUv7.0 annot-version=v7.0, LOC_Os10g06900.1 pacid=33098711 transcript=LOC_Os10g06900.1 locus=LOC_Os10g06900 ID=LOC_Os10g06900.1.MSUv7.0 annot-version=v7.0, LOC_Os10g06920.1 pacid=33100609 transcript=LOC_Os10g06920.1 locus=LOC_Os10g06920 ID=LOC_Os10g06920.1.MSUv7.0 annot-version=v7.0, LOC_Os11g19040.1 pacid=33164247 transcript=LOC_Os11g19040.1 locus=LOC_Os11g19040 ID=LOC_Os11g19040.1.MSUv7.0 annot-version=v7.0
OG0021985								LOC_Os02g06600.1 pacid=33136948 transcript=LOC_Os02g06600.1 locus=LOC_Os02g06600 ID=LOC_Os02g06600.1.MSUv7.0 annot-version=v7.0, LOC_Os08g16580.1 pacid=33106500 transcript=LOC_Os08g16580.1 locus=LOC_Os08g16580 ID=LOC_Os08g16580.1.MSUv7.0 annot-version=v7.0, LOC_Os10g33080.1 pacid=33098716 transcript=LOC_Os10g33080.1 locus=LOC_Os10g33080 ID=LOC_Os10g33080.1.MSUv7.0 annot-version=v7.0, LOC_Os10g33140.1 pacid=33099519 transcript=LOC_Os10g33140.1 locus=LOC_Os10g33140 ID=LOC_Os10g33140.1.MSUv7.0 annot-version=v7.0
OG0021986								LOC_Os10g20610.1 pacid=33098776 transcript=LOC_Os10g20610.1 locus=LOC_Os10g20610 ID=LOC_Os10g20610.1.MSUv7.0 annot-version=v7.0, LOC_Os11g16260.1 pacid=33163321 transcript=LOC_Os11g16260.1 locus=LOC_Os11g16260 ID=LOC_Os11g16260.1.MSUv7.0 annot-version=v7.0, LOC_Os11g42200.1 pacid=33162888 transcript=LOC_Os11g42200.1 locus=LOC_Os11g42200 ID=LOC_Os11g42200.1.MSUv7.0 annot-version=v7.0, LOC_Os11g42220.1 pacid=33164052 transcript=LOC_Os11g42220.1 locus=LOC_Os11g42220 ID=LOC_Os11g42220.1.MSUv7.0 annot-version=v7.0
OG0021987								LOC_Os03g14210.1 pacid=33131028 transcript=LOC_Os03g14210.1 locus=LOC_Os03g14210 ID=LOC_Os03g14210.1.MSUv7.0 annot-version=v7.0, LOC_Os06g35920.1 pacid=33145909 transcript=LOC_Os06g35920.1 locus=LOC_Os06g35920 ID=LOC_Os06g35920.1.MSUv7.0 annot-version=v7.0, LOC_Os10g07290.1 pacid=33100810 transcript=LOC_Os10g07290.1 locus=LOC_Os10g07290 ID=LOC_Os10g07290.1.MSUv7.0 annot-version=v7.0, LOC_Os10g16620.1 pacid=33098778 transcript=LOC_Os10g16620.1 locus=LOC_Os10g16620 ID=LOC_Os10g16620.1.MSUv7.0 annot-version=v7.0
OG0021988								LOC_Os10g04890.1 pacid=33098782 transcript=LOC_Os10g04890.1 locus=LOC_Os10g04890 ID=LOC_Os10g04890.1.MSUv7.0 annot-version=v7.0, LOC_Os10g04910.1 pacid=33101473 transcript=LOC_Os10g04910.1 locus=LOC_Os10g04910 ID=LOC_Os10g04910.1.MSUv7.0 annot-version=v7.0, LOC_Os10g04930.1 pacid=33100478 transcript=LOC_Os10g04930.1 locus=LOC_Os10g04930 ID=LOC_Os10g04930.1.MSUv7.0 annot-version=v7.0, LOC_Os10g04940.1 pacid=33099580 transcript=LOC_Os10g04940.1 locus=LOC_Os10g04940 ID=LOC_Os10g04940.1.MSUv7.0 annot-version=v7.0
OG0021989								LOC_Os06g13450.1 pacid=33149180 transcript=LOC_Os06g13450.1 locus=LOC_Os06g13450 ID=LOC_Os06g13450.1.MSUv7.0 annot-version=v7.0, LOC_Os10g25930.1 pacid=33101675 transcript=LOC_Os10g25930.1 locus=LOC_Os10g25930 ID=LOC_Os10g25930.1.MSUv7.0 annot-version=v7.0, LOC_Os10g25950.1 pacid=33102420 transcript=LOC_Os10g25950.1 locus=LOC_Os10g25950 ID=LOC_Os10g25950.1.MSUv7.0 annot-version=v7.0, LOC_Os10g26010.1 pacid=33098795 transcript=LOC_Os10g26010.1 locus=LOC_Os10g26010 ID=LOC_Os10g26010.1.MSUv7.0 annot-version=v7.0
OG0021990								LOC_Os03g59970.1 pacid=33127738 transcript=LOC_Os03g59970.1 locus=LOC_Os03g59970 ID=LOC_Os03g59970.1.MSUv7.0 annot-version=v7.0, LOC_Os04g26180.1 pacid=33110276 transcript=LOC_Os04g26180.1 locus=LOC_Os04g26180 ID=LOC_Os04g26180.1.MSUv7.0 annot-version=v7.0, LOC_Os08g35200.1 pacid=33106361 transcript=LOC_Os08g35200.1 locus=LOC_Os08g35200 ID=LOC_Os08g35200.1.MSUv7.0 annot-version=v7.0, LOC_Os10g18750.1 pacid=33098817 transcript=LOC_Os10g18750.1 locus=LOC_Os10g18750 ID=LOC_Os10g18750.1.MSUv7.0 annot-version=v7.0
OG0021991								LOC_Os10g25340.1 pacid=33099628 transcript=LOC_Os10g25340.1 locus=LOC_Os10g25340 ID=LOC_Os10g25340.1.MSUv7.0 annot-version=v7.0, LOC_Os10g25380.1 pacid=33101326 transcript=LOC_Os10g25380.1 locus=LOC_Os10g25380 ID=LOC_Os10g25380.1.MSUv7.0 annot-version=v7.0, LOC_Os10g25400.1 pacid=33098885 transcript=LOC_Os10g25400.1 locus=LOC_Os10g25400 ID=LOC_Os10g25400.1.MSUv7.0 annot-version=v7.0, LOC_Os10g25420.1 pacid=33100997 transcript=LOC_Os10g25420.1 locus=LOC_Os10g25420 ID=LOC_Os10g25420.1.MSUv7.0 annot-version=v7.0
OG0021992								LOC_Os02g17210.1 pacid=33139493 transcript=LOC_Os02g17210.1 locus=LOC_Os02g17210 ID=LOC_Os02g17210.1.MSUv7.0 annot-version=v7.0, LOC_Os10g04020.1 pacid=33101359 transcript=LOC_Os10g04020.1 locus=LOC_Os10g04020 ID=LOC_Os10g04020.1.MSUv7.0 annot-version=v7.0, LOC_Os10g04030.1 pacid=33102338 transcript=LOC_Os10g04030.1 locus=LOC_Os10g04030 ID=LOC_Os10g04030.1.MSUv7.0 annot-version=v7.0, LOC_Os10g04370.1 pacid=33098984 transcript=LOC_Os10g04370.1 locus=LOC_Os10g04370 ID=LOC_Os10g04370.1.MSUv7.0 annot-version=v7.0
OG0021993								LOC_Os06g28730.1 pacid=33149017 transcript=LOC_Os06g28730.1 locus=LOC_Os06g28730 ID=LOC_Os06g28730.1.MSUv7.0 annot-version=v7.0, LOC_Os07g40390.1 pacid=33115300 transcript=LOC_Os07g40390.1 locus=LOC_Os07g40390 ID=LOC_Os07g40390.1.MSUv7.0 annot-version=v7.0, LOC_Os10g05290.2 pacid=33101584 transcript=LOC_Os10g05290.2 locus=LOC_Os10g05290 ID=LOC_Os10g05290.2.MSUv7.0 annot-version=v7.0, LOC_Os10g25300.1 pacid=33099219 transcript=LOC_Os10g25300.1 locus=LOC_Os10g25300 ID=LOC_Os10g25300.1.MSUv7.0 annot-version=v7.0
OG0021994								LOC_Os03g15470.1 pacid=33130030 transcript=LOC_Os03g15470.1 locus=LOC_Os03g15470 ID=LOC_Os03g15470.1.MSUv7.0 annot-version=v7.0, LOC_Os03g38510.1 pacid=33127200 transcript=LOC_Os03g38510.1 locus=LOC_Os03g38510 ID=LOC_Os03g38510.1.MSUv7.0 annot-version=v7.0, LOC_Os10g40080.1 pacid=33099366 transcript=LOC_Os10g40080.1 locus=LOC_Os10g40080 ID=LOC_Os10g40080.1.MSUv7.0 annot-version=v7.0, LOC_Os11g01520.1 pacid=33162694 transcript=LOC_Os11g01520.1 locus=LOC_Os11g01520 ID=LOC_Os11g01520.1.MSUv7.0 annot-version=v7.0
OG0021995								LOC_Os07g01520.1 pacid=33114694 transcript=LOC_Os07g01520.1 locus=LOC_Os07g01520 ID=LOC_Os07g01520.1.MSUv7.0 annot-version=v7.0, LOC_Os07g01840.1 pacid=33118377 transcript=LOC_Os07g01840.1 locus=LOC_Os07g01840 ID=LOC_Os07g01840.1.MSUv7.0 annot-version=v7.0, LOC_Os09g17980.1 pacid=33141239 transcript=LOC_Os09g17980.1 locus=LOC_Os09g17980 ID=LOC_Os09g17980.1.MSUv7.0 annot-version=v7.0, LOC_Os10g20770.1 pacid=33099476 transcript=LOC_Os10g20770.1 locus=LOC_Os10g20770 ID=LOC_Os10g20770.1.MSUv7.0 annot-version=v7.0
OG0021996								LOC_Os02g28580.1 pacid=33134577 transcript=LOC_Os02g28580.1 locus=LOC_Os02g28580 ID=LOC_Os02g28580.1.MSUv7.0 annot-version=v7.0, LOC_Os02g28660.1 pacid=33139410 transcript=LOC_Os02g28660.1 locus=LOC_Os02g28660 ID=LOC_Os02g28660.1.MSUv7.0 annot-version=v7.0, LOC_Os02g28680.1 pacid=33137809 transcript=LOC_Os02g28680.1 locus=LOC_Os02g28680 ID=LOC_Os02g28680.1.MSUv7.0 annot-version=v7.0, LOC_Os10g30890.1 pacid=33099511 transcript=LOC_Os10g30890.1 locus=LOC_Os10g30890 ID=LOC_Os10g30890.1.MSUv7.0 annot-version=v7.0
OG0021997								LOC_Os10g29495.1 pacid=33100605 transcript=LOC_Os10g29495.1 locus=LOC_Os10g29495 ID=LOC_Os10g29495.1.MSUv7.0 annot-version=v7.0, LOC_Os10g29502.1 pacid=33101401 transcript=LOC_Os10g29502.1 locus=LOC_Os10g29502 ID=LOC_Os10g29502.1.MSUv7.0 annot-version=v7.0, LOC_Os10g29514.1 pacid=33101491 transcript=LOC_Os10g29514.1 locus=LOC_Os10g29514 ID=LOC_Os10g29514.1.MSUv7.0 annot-version=v7.0, LOC_Os10g29530.1 pacid=33099535 transcript=LOC_Os10g29530.1 locus=LOC_Os10g29530 ID=LOC_Os10g29530.1.MSUv7.0 annot-version=v7.0
OG0021998								LOC_Os10g32190.1 pacid=33099561 transcript=LOC_Os10g32190.1 locus=LOC_Os10g32190 ID=LOC_Os10g32190.1.MSUv7.0 annot-version=v7.0, LOC_Os10g32470.1 pacid=33100150 transcript=LOC_Os10g32470.1 locus=LOC_Os10g32470 ID=LOC_Os10g32470.1.MSUv7.0 annot-version=v7.0, LOC_Os12g32480.1 pacid=33153001 transcript=LOC_Os12g32480.1 locus=LOC_Os12g32480 ID=LOC_Os12g32480.1.MSUv7.0 annot-version=v7.0, LOC_Os12g32520.1 pacid=33154051 transcript=LOC_Os12g32520.1 locus=LOC_Os12g32520 ID=LOC_Os12g32520.1.MSUv7.0 annot-version=v7.0
OG0021999								LOC_Os01g05580.1 pacid=33122620 transcript=LOC_Os01g05580.1 locus=LOC_Os01g05580 ID=LOC_Os01g05580.1.MSUv7.0 annot-version=v7.0, LOC_Os04g29760.1 pacid=33108733 transcript=LOC_Os04g29760.1 locus=LOC_Os04g29760 ID=LOC_Os04g29760.1.MSUv7.0 annot-version=v7.0, LOC_Os08g41820.1 pacid=33106818 transcript=LOC_Os08g41820.1 locus=LOC_Os08g41820 ID=LOC_Os08g41820.1.MSUv7.0 annot-version=v7.0, LOC_Os10g33850.1 pacid=33099758 transcript=LOC_Os10g33850.1 locus=LOC_Os10g33850 ID=LOC_Os10g33850.1.MSUv7.0 annot-version=v7.0
OG0022000								LOC_Os08g13010.1 pacid=33107216 transcript=LOC_Os08g13010.1 locus=LOC_Os08g13010 ID=LOC_Os08g13010.1.MSUv7.0 annot-version=v7.0, LOC_Os10g10400.1 pacid=33099840 transcript=LOC_Os10g10400.1 locus=LOC_Os10g10400 ID=LOC_Os10g10400.1.MSUv7.0 annot-version=v7.0, LOC_Os12g03380.1 pacid=33150752 transcript=LOC_Os12g03380.1 locus=LOC_Os12g03380 ID=LOC_Os12g03380.1.MSUv7.0 annot-version=v7.0, LOC_Os12g14340.1 pacid=33151114 transcript=LOC_Os12g14340.1 locus=LOC_Os12g14340 ID=LOC_Os12g14340.1.MSUv7.0 annot-version=v7.0
OG0022001								LOC_Os01g14360.1 pacid=33120987 transcript=LOC_Os01g14360.1 locus=LOC_Os01g14360 ID=LOC_Os01g14360.1.MSUv7.0 annot-version=v7.0, LOC_Os06g09380.1 pacid=33148883 transcript=LOC_Os06g09380.1 locus=LOC_Os06g09380 ID=LOC_Os06g09380.1.MSUv7.0 annot-version=v7.0, LOC_Os07g46820.1 pacid=33115035 transcript=LOC_Os07g46820.1 locus=LOC_Os07g46820 ID=LOC_Os07g46820.1.MSUv7.0 annot-version=v7.0, LOC_Os10g22356.1 pacid=33099970 transcript=LOC_Os10g22356.1 locus=LOC_Os10g22356 ID=LOC_Os10g22356.1.MSUv7.0 annot-version=v7.0
OG0022002								LOC_Os02g43490.1 pacid=33139768 transcript=LOC_Os02g43490.1 locus=LOC_Os02g43490 ID=LOC_Os02g43490.1.MSUv7.0 annot-version=v7.0, LOC_Os03g24770.1 pacid=33130643 transcript=LOC_Os03g24770.1 locus=LOC_Os03g24770 ID=LOC_Os03g24770.1.MSUv7.0 annot-version=v7.0, LOC_Os09g21040.1 pacid=33144083 transcript=LOC_Os09g21040.1 locus=LOC_Os09g21040 ID=LOC_Os09g21040.1.MSUv7.0 annot-version=v7.0, LOC_Os10g37970.1 pacid=33100029 transcript=LOC_Os10g37970.1 locus=LOC_Os10g37970 ID=LOC_Os10g37970.1.MSUv7.0 annot-version=v7.0
OG0022003								LOC_Os04g29010.1 pacid=33113428 transcript=LOC_Os04g29010.1 locus=LOC_Os04g29010 ID=LOC_Os04g29010.1.MSUv7.0 annot-version=v7.0, LOC_Os10g39044.1 pacid=33100033 transcript=LOC_Os10g39044.1 locus=LOC_Os10g39044 ID=LOC_Os10g39044.1.MSUv7.0 annot-version=v7.0, LOC_Os11g42400.1 pacid=33163437 transcript=LOC_Os11g42400.1 locus=LOC_Os11g42400 ID=LOC_Os11g42400.1.MSUv7.0 annot-version=v7.0, LOC_Os11g43650.1 pacid=33160231 transcript=LOC_Os11g43650.1 locus=LOC_Os11g43650 ID=LOC_Os11g43650.1.MSUv7.0 annot-version=v7.0
OG0022004								LOC_Os01g15150.1 pacid=33126174 transcript=LOC_Os01g15150.1 locus=LOC_Os01g15150 ID=LOC_Os01g15150.1.MSUv7.0 annot-version=v7.0, LOC_Os03g25710.1 pacid=33131338 transcript=LOC_Os03g25710.1 locus=LOC_Os03g25710 ID=LOC_Os03g25710.1.MSUv7.0 annot-version=v7.0, LOC_Os09g02560.1 pacid=33143965 transcript=LOC_Os09g02560.1 locus=LOC_Os09g02560 ID=LOC_Os09g02560.1.MSUv7.0 annot-version=v7.0, LOC_Os10g31280.1 pacid=33100235 transcript=LOC_Os10g31280.1 locus=LOC_Os10g31280 ID=LOC_Os10g31280.1.MSUv7.0 annot-version=v7.0
OG0022005								LOC_Os03g45619.2 pacid=33127618 transcript=LOC_Os03g45619.2 locus=LOC_Os03g45619 ID=LOC_Os03g45619.2.MSUv7.0 annot-version=v7.0, LOC_Os10g10040.1 pacid=33100413 transcript=LOC_Os10g10040.1 locus=LOC_Os10g10040 ID=LOC_Os10g10040.1.MSUv7.0 annot-version=v7.0, LOC_Os10g19140.1 pacid=33102467 transcript=LOC_Os10g19140.1 locus=LOC_Os10g19140 ID=LOC_Os10g19140.1.MSUv7.0 annot-version=v7.0, LOC_Os12g18820.1 pacid=33153174 transcript=LOC_Os12g18820.1 locus=LOC_Os12g18820 ID=LOC_Os12g18820.1.MSUv7.0 annot-version=v7.0
OG0022006								LOC_Os01g60510.1 pacid=33122485 transcript=LOC_Os01g60510.1 locus=LOC_Os01g60510 ID=LOC_Os01g60510.1.MSUv7.0 annot-version=v7.0, LOC_Os05g07910.1 pacid=33156573 transcript=LOC_Os05g07910.1 locus=LOC_Os05g07910 ID=LOC_Os05g07910.1.MSUv7.0 annot-version=v7.0, LOC_Os07g12050.1 pacid=33113758 transcript=LOC_Os07g12050.1 locus=LOC_Os07g12050 ID=LOC_Os07g12050.1.MSUv7.0 annot-version=v7.0, LOC_Os10g30700.1 pacid=33100448 transcript=LOC_Os10g30700.1 locus=LOC_Os10g30700 ID=LOC_Os10g30700.1.MSUv7.0 annot-version=v7.0
OG0022007								LOC_Os01g64130.1 pacid=33123242 transcript=LOC_Os01g64130.1 locus=LOC_Os01g64130 ID=LOC_Os01g64130.1.MSUv7.0 annot-version=v7.0, LOC_Os03g32200.1 pacid=33133177 transcript=LOC_Os03g32200.1 locus=LOC_Os03g32200 ID=LOC_Os03g32200.1.MSUv7.0 annot-version=v7.0, LOC_Os07g03650.1 pacid=33118204 transcript=LOC_Os07g03650.1 locus=LOC_Os07g03650 ID=LOC_Os07g03650.1.MSUv7.0 annot-version=v7.0, LOC_Os10g29040.1 pacid=33100501 transcript=LOC_Os10g29040.1 locus=LOC_Os10g29040 ID=LOC_Os10g29040.1.MSUv7.0 annot-version=v7.0
OG0022008								LOC_Os05g48470.1 pacid=33158536 transcript=LOC_Os05g48470.1 locus=LOC_Os05g48470 ID=LOC_Os05g48470.1.MSUv7.0 annot-version=v7.0, LOC_Os10g22740.1 pacid=33100541 transcript=LOC_Os10g22740.1 locus=LOC_Os10g22740 ID=LOC_Os10g22740.1.MSUv7.0 annot-version=v7.0, LOC_Os10g40220.1 pacid=33100942 transcript=LOC_Os10g40220.1 locus=LOC_Os10g40220 ID=LOC_Os10g40220.1.MSUv7.0 annot-version=v7.0, LOC_Os10g40230.1 pacid=33101135 transcript=LOC_Os10g40230.1 locus=LOC_Os10g40230 ID=LOC_Os10g40230.1.MSUv7.0 annot-version=v7.0
OG0022009								LOC_Os04g54440.3 pacid=33110847 transcript=LOC_Os04g54440.3 locus=LOC_Os04g54440 ID=LOC_Os04g54440.3.MSUv7.0 annot-version=v7.0, LOC_Os06g20010.1 pacid=33149369 transcript=LOC_Os06g20010.1 locus=LOC_Os06g20010 ID=LOC_Os06g20010.1.MSUv7.0 annot-version=v7.0, LOC_Os06g29830.1 pacid=33144432 transcript=LOC_Os06g29830.1 locus=LOC_Os06g29830 ID=LOC_Os06g29830.1.MSUv7.0 annot-version=v7.0, LOC_Os10g38170.1 pacid=33100658 transcript=LOC_Os10g38170.1 locus=LOC_Os10g38170 ID=LOC_Os10g38170.1.MSUv7.0 annot-version=v7.0
OG0022010								LOC_Os03g47169.1 pacid=33129831 transcript=LOC_Os03g47169.1 locus=LOC_Os03g47169 ID=LOC_Os03g47169.1.MSUv7.0 annot-version=v7.0, LOC_Os03g56290.1 pacid=33130116 transcript=LOC_Os03g56290.1 locus=LOC_Os03g56290 ID=LOC_Os03g56290.1.MSUv7.0 annot-version=v7.0, LOC_Os03g62360.1 pacid=33131196 transcript=LOC_Os03g62360.1 locus=LOC_Os03g62360 ID=LOC_Os03g62360.1.MSUv7.0 annot-version=v7.0, LOC_Os10g07420.1 pacid=33100672 transcript=LOC_Os10g07420.1 locus=LOC_Os10g07420 ID=LOC_Os10g07420.1.MSUv7.0 annot-version=v7.0
OG0022011								LOC_Os02g43120.1 pacid=33138027 transcript=LOC_Os02g43120.1 locus=LOC_Os02g43120 ID=LOC_Os02g43120.1.MSUv7.0 annot-version=v7.0, LOC_Os03g45230.1 pacid=33128131 transcript=LOC_Os03g45230.1 locus=LOC_Os03g45230 ID=LOC_Os03g45230.1.MSUv7.0 annot-version=v7.0, LOC_Os10g32910.1 pacid=33100910 transcript=LOC_Os10g32910.1 locus=LOC_Os10g32910 ID=LOC_Os10g32910.1.MSUv7.0 annot-version=v7.0, LOC_Os12g05130.1 pacid=33153521 transcript=LOC_Os12g05130.1 locus=LOC_Os12g05130 ID=LOC_Os12g05130.1.MSUv7.0 annot-version=v7.0
OG0022012								LOC_Os02g52330.1 pacid=33134208 transcript=LOC_Os02g52330.1 locus=LOC_Os02g52330 ID=LOC_Os02g52330.1.MSUv7.0 annot-version=v7.0, LOC_Os03g01470.1 pacid=33130854 transcript=LOC_Os03g01470.1 locus=LOC_Os03g01470 ID=LOC_Os03g01470.1.MSUv7.0 annot-version=v7.0, LOC_Os04g46030.1 pacid=33111391 transcript=LOC_Os04g46030.1 locus=LOC_Os04g46030 ID=LOC_Os04g46030.1.MSUv7.0 annot-version=v7.0, LOC_Os10g20300.1 pacid=33101258 transcript=LOC_Os10g20300.1 locus=LOC_Os10g20300 ID=LOC_Os10g20300.1.MSUv7.0 annot-version=v7.0
OG0022013								LOC_Os01g59240.1 pacid=33119328 transcript=LOC_Os01g59240.1 locus=LOC_Os01g59240 ID=LOC_Os01g59240.1.MSUv7.0 annot-version=v7.0, LOC_Os07g35220.1 pacid=33115699 transcript=LOC_Os07g35220.1 locus=LOC_Os07g35220 ID=LOC_Os07g35220.1.MSUv7.0 annot-version=v7.0, LOC_Os10g14270.1 pacid=33101679 transcript=LOC_Os10g14270.1 locus=LOC_Os10g14270 ID=LOC_Os10g14270.1.MSUv7.0 annot-version=v7.0, LOC_Os11g08780.1 pacid=33161035 transcript=LOC_Os11g08780.1 locus=LOC_Os11g08780 ID=LOC_Os11g08780.1.MSUv7.0 annot-version=v7.0
OG0022014								LOC_Os01g39060.1 pacid=33124995 transcript=LOC_Os01g39060.1 locus=LOC_Os01g39060 ID=LOC_Os01g39060.1.MSUv7.0 annot-version=v7.0, LOC_Os09g21360.1 pacid=33140900 transcript=LOC_Os09g21360.1 locus=LOC_Os09g21360 ID=LOC_Os09g21360.1.MSUv7.0 annot-version=v7.0, LOC_Os10g07060.1 pacid=33101720 transcript=LOC_Os10g07060.1 locus=LOC_Os10g07060 ID=LOC_Os10g07060.1.MSUv7.0 annot-version=v7.0, LOC_Os12g13445.1 pacid=33150813 transcript=LOC_Os12g13445.1 locus=LOC_Os12g13445 ID=LOC_Os12g13445.1.MSUv7.0 annot-version=v7.0
OG0022015								LOC_Os03g02514.1 pacid=33131437 transcript=LOC_Os03g02514.1 locus=LOC_Os03g02514 ID=LOC_Os03g02514.1.MSUv7.0 annot-version=v7.0, LOC_Os10g37710.1 pacid=33102202 transcript=LOC_Os10g37710.1 locus=LOC_Os10g37710 ID=LOC_Os10g37710.1.MSUv7.0 annot-version=v7.0						GSVIVT01027499001 pacid=17834866 transcript=GSVIVT01027499001 locus=GSVIVG01027499001 ID=GSVIVT01027499001.Genoscope12X annot-version=Genoscope.12X, GSVIVT01027500001 pacid=17834867 transcript=GSVIVT01027500001 locus=GSVIVG01027500001 ID=GSVIVT01027500001.Genoscope12X annot-version=Genoscope.12X
OG0022016								LOC_Os03g09290.1 pacid=33127750 transcript=LOC_Os03g09290.1 locus=LOC_Os03g09290 ID=LOC_Os03g09290.1.MSUv7.0 annot-version=v7.0, LOC_Os07g39510.1 pacid=33117122 transcript=LOC_Os07g39510.1 locus=LOC_Os07g39510 ID=LOC_Os07g39510.1.MSUv7.0 annot-version=v7.0, LOC_Os10g22410.1 pacid=33102266 transcript=LOC_Os10g22410.1 locus=LOC_Os10g22410 ID=LOC_Os10g22410.1.MSUv7.0 annot-version=v7.0						GSVIVT01006543001 pacid=17819959 transcript=GSVIVT01006543001 locus=GSVIVG01006543001 ID=GSVIVT01006543001.Genoscope12X annot-version=Genoscope.12X
OG0022017								LOC_Os03g56350.1 pacid=33133480 transcript=LOC_Os03g56350.1 locus=LOC_Os03g56350 ID=LOC_Os03g56350.1.MSUv7.0 annot-version=v7.0, LOC_Os05g32490.1 pacid=33156059 transcript=LOC_Os05g32490.1 locus=LOC_Os05g32490 ID=LOC_Os05g32490.1.MSUv7.0 annot-version=v7.0, LOC_Os10g09890.1 pacid=33102381 transcript=LOC_Os10g09890.1 locus=LOC_Os10g09890 ID=LOC_Os10g09890.1.MSUv7.0 annot-version=v7.0, LOC_Os12g28168.1 pacid=33152962 transcript=LOC_Os12g28168.1 locus=LOC_Os12g28168 ID=LOC_Os12g28168.1.MSUv7.0 annot-version=v7.0
OG0022018								LOC_Os01g70650.1 pacid=33122913 transcript=LOC_Os01g70650.1 locus=LOC_Os01g70650 ID=LOC_Os01g70650.1.MSUv7.0 annot-version=v7.0, LOC_Os06g14560.1 pacid=33149021 transcript=LOC_Os06g14560.1 locus=LOC_Os06g14560 ID=LOC_Os06g14560.1.MSUv7.0 annot-version=v7.0, LOC_Os08g24510.1 pacid=33106155 transcript=LOC_Os08g24510.1 locus=LOC_Os08g24510 ID=LOC_Os08g24510.1.MSUv7.0 annot-version=v7.0, LOC_Os10g33330.1 pacid=33102438 transcript=LOC_Os10g33330.1 locus=LOC_Os10g33330 ID=LOC_Os10g33330.1.MSUv7.0 annot-version=v7.0
OG0022019								LOC_Os01g58039.1 pacid=33119197 transcript=LOC_Os01g58039.1 locus=LOC_Os01g58039 ID=LOC_Os01g58039.1.MSUv7.0 annot-version=v7.0, LOC_Os02g24626.1 pacid=33136335 transcript=LOC_Os02g24626.1 locus=LOC_Os02g24626 ID=LOC_Os02g24626.1.MSUv7.0 annot-version=v7.0, LOC_Os04g16878.1 pacid=33112700 transcript=LOC_Os04g16878.1 locus=LOC_Os04g16878 ID=LOC_Os04g16878.1.MSUv7.0 annot-version=v7.0, LOC_Os10g21216.1 pacid=33102473 transcript=LOC_Os10g21216.1 locus=LOC_Os10g21216 ID=LOC_Os10g21216.1.MSUv7.0 annot-version=v7.0
OG0022020								LOC_Os08g05580.1 pacid=33105960 transcript=LOC_Os08g05580.1 locus=LOC_Os08g05580 ID=LOC_Os08g05580.1.MSUv7.0 annot-version=v7.0, LOC_Os08g05590.1 pacid=33102707 transcript=LOC_Os08g05590.1 locus=LOC_Os08g05590 ID=LOC_Os08g05590.1.MSUv7.0 annot-version=v7.0, LOC_Os08g05600.1 pacid=33106892 transcript=LOC_Os08g05600.1 locus=LOC_Os08g05600 ID=LOC_Os08g05600.1.MSUv7.0 annot-version=v7.0, LOC_Os12g10280.1 pacid=33152819 transcript=LOC_Os12g10280.1 locus=LOC_Os12g10280 ID=LOC_Os12g10280.1.MSUv7.0 annot-version=v7.0
OG0022021								LOC_Os02g12700.1 pacid=33139225 transcript=LOC_Os02g12700.1 locus=LOC_Os02g12700 ID=LOC_Os02g12700.1.MSUv7.0 annot-version=v7.0, LOC_Os02g12710.1 pacid=33134167 transcript=LOC_Os02g12710.1 locus=LOC_Os02g12710 ID=LOC_Os02g12710.1.MSUv7.0 annot-version=v7.0, LOC_Os02g12720.1 pacid=33139727 transcript=LOC_Os02g12720.1 locus=LOC_Os02g12720 ID=LOC_Os02g12720.1.MSUv7.0 annot-version=v7.0, LOC_Os08g38340.1 pacid=33102781 transcript=LOC_Os08g38340.1 locus=LOC_Os08g38340 ID=LOC_Os08g38340.1.MSUv7.0 annot-version=v7.0
OG0022022								LOC_Os08g30850.1 pacid=33105225 transcript=LOC_Os08g30850.1 locus=LOC_Os08g30850 ID=LOC_Os08g30850.1.MSUv7.0 annot-version=v7.0, LOC_Os08g30870.1 pacid=33104350 transcript=LOC_Os08g30870.1 locus=LOC_Os08g30870 ID=LOC_Os08g30870.1.MSUv7.0 annot-version=v7.0, LOC_Os08g30900.1 pacid=33102923 transcript=LOC_Os08g30900.1 locus=LOC_Os08g30900 ID=LOC_Os08g30900.1.MSUv7.0 annot-version=v7.0, LOC_Os08g30910.1 pacid=33103110 transcript=LOC_Os08g30910.1 locus=LOC_Os08g30910 ID=LOC_Os08g30910.1.MSUv7.0 annot-version=v7.0
OG0022023								LOC_Os08g14940.1 pacid=33107398 transcript=LOC_Os08g14940.1 locus=LOC_Os08g14940 ID=LOC_Os08g14940.1.MSUv7.0 annot-version=v7.0, LOC_Os08g14950.1 pacid=33106613 transcript=LOC_Os08g14950.1 locus=LOC_Os08g14950 ID=LOC_Os08g14950.1.MSUv7.0 annot-version=v7.0, LOC_Os08g14960.1 pacid=33106208 transcript=LOC_Os08g14960.1 locus=LOC_Os08g14960 ID=LOC_Os08g14960.1.MSUv7.0 annot-version=v7.0, LOC_Os08g14990.1 pacid=33102979 transcript=LOC_Os08g14990.1 locus=LOC_Os08g14990 ID=LOC_Os08g14990.1.MSUv7.0 annot-version=v7.0
OG0022024								LOC_Os05g13980.1 pacid=33156100 transcript=LOC_Os05g13980.1 locus=LOC_Os05g13980 ID=LOC_Os05g13980.1.MSUv7.0 annot-version=v7.0, LOC_Os08g34410.1 pacid=33105663 transcript=LOC_Os08g34410.1 locus=LOC_Os08g34410 ID=LOC_Os08g34410.1.MSUv7.0 annot-version=v7.0, LOC_Os08g34430.1 pacid=33103362 transcript=LOC_Os08g34430.1 locus=LOC_Os08g34430 ID=LOC_Os08g34430.1.MSUv7.0 annot-version=v7.0, LOC_Os08g34450.1 pacid=33106443 transcript=LOC_Os08g34450.1 locus=LOC_Os08g34450 ID=LOC_Os08g34450.1.MSUv7.0 annot-version=v7.0
OG0022025								LOC_Os01g62120.1 pacid=33121102 transcript=LOC_Os01g62120.1 locus=LOC_Os01g62120 ID=LOC_Os01g62120.1.MSUv7.0 annot-version=v7.0, LOC_Os08g13650.1 pacid=33103479 transcript=LOC_Os08g13650.1 locus=LOC_Os08g13650 ID=LOC_Os08g13650.1.MSUv7.0 annot-version=v7.0, LOC_Os08g23820.1 pacid=33105909 transcript=LOC_Os08g23820.1 locus=LOC_Os08g23820 ID=LOC_Os08g23820.1.MSUv7.0 annot-version=v7.0, LOC_Os12g20380.1 pacid=33152942 transcript=LOC_Os12g20380.1 locus=LOC_Os12g20380 ID=LOC_Os12g20380.1.MSUv7.0 annot-version=v7.0
OG0022026								LOC_Os08g30590.1 pacid=33106021 transcript=LOC_Os08g30590.1 locus=LOC_Os08g30590 ID=LOC_Os08g30590.1.MSUv7.0 annot-version=v7.0, LOC_Os08g31170.1 pacid=33105803 transcript=LOC_Os08g31170.1 locus=LOC_Os08g31170 ID=LOC_Os08g31170.1.MSUv7.0 annot-version=v7.0, LOC_Os08g31250.1 pacid=33103836 transcript=LOC_Os08g31250.1 locus=LOC_Os08g31250 ID=LOC_Os08g31250.1.MSUv7.0 annot-version=v7.0, LOC_Os08g31280.1 pacid=33103610 transcript=LOC_Os08g31280.1 locus=LOC_Os08g31280 ID=LOC_Os08g31280.1.MSUv7.0 annot-version=v7.0
OG0022027								LOC_Os08g03760.1 pacid=33103857 transcript=LOC_Os08g03760.1 locus=LOC_Os08g03760 ID=LOC_Os08g03760.1.MSUv7.0 annot-version=v7.0, LOC_Os08g03820.1 pacid=33107062 transcript=LOC_Os08g03820.1 locus=LOC_Os08g03820 ID=LOC_Os08g03820.1.MSUv7.0 annot-version=v7.0, LOC_Os08g03900.1 pacid=33103932 transcript=LOC_Os08g03900.1 locus=LOC_Os08g03900 ID=LOC_Os08g03900.1.MSUv7.0 annot-version=v7.0, LOC_Os08g04030.1 pacid=33104521 transcript=LOC_Os08g04030.1 locus=LOC_Os08g04030 ID=LOC_Os08g04030.1.MSUv7.0 annot-version=v7.0
OG0022028								LOC_Os03g22310.1 pacid=33130218 transcript=LOC_Os03g22310.1 locus=LOC_Os03g22310 ID=LOC_Os03g22310.1.MSUv7.0 annot-version=v7.0, LOC_Os06g46190.1 pacid=33147744 transcript=LOC_Os06g46190.1 locus=LOC_Os06g46190 ID=LOC_Os06g46190.1.MSUv7.0 annot-version=v7.0, LOC_Os08g34120.1 pacid=33103928 transcript=LOC_Os08g34120.1 locus=LOC_Os08g34120 ID=LOC_Os08g34120.1.MSUv7.0 annot-version=v7.0, LOC_Os09g24970.1 pacid=33141310 transcript=LOC_Os09g24970.1 locus=LOC_Os09g24970 ID=LOC_Os09g24970.1.MSUv7.0 annot-version=v7.0
OG0022029								LOC_Os01g52820.1 pacid=33126786 transcript=LOC_Os01g52820.1 locus=LOC_Os01g52820 ID=LOC_Os01g52820.1.MSUv7.0 annot-version=v7.0, LOC_Os08g23189.1 pacid=33103953 transcript=LOC_Os08g23189.1 locus=LOC_Os08g23189 ID=LOC_Os08g23189.1.MSUv7.0 annot-version=v7.0, LOC_Os09g23200.1 pacid=33143173 transcript=LOC_Os09g23200.1 locus=LOC_Os09g23200 ID=LOC_Os09g23200.1.MSUv7.0 annot-version=v7.0, LOC_Os11g43920.1 pacid=33164519 transcript=LOC_Os11g43920.1 locus=LOC_Os11g43920 ID=LOC_Os11g43920.1.MSUv7.0 annot-version=v7.0
OG0022030								LOC_Os04g10340.1 pacid=33107948 transcript=LOC_Os04g10340.1 locus=LOC_Os04g10340 ID=LOC_Os04g10340.1.MSUv7.0 annot-version=v7.0, LOC_Os06g11160.1 pacid=33149060 transcript=LOC_Os06g11160.1 locus=LOC_Os06g11160 ID=LOC_Os06g11160.1.MSUv7.0 annot-version=v7.0, LOC_Os06g16480.1 pacid=33146051 transcript=LOC_Os06g16480.1 locus=LOC_Os06g16480 ID=LOC_Os06g16480.1.MSUv7.0 annot-version=v7.0, LOC_Os08g26030.1 pacid=33104185 transcript=LOC_Os08g26030.1 locus=LOC_Os08g26030 ID=LOC_Os08g26030.1.MSUv7.0 annot-version=v7.0
OG0022031								LOC_Os07g40660.1 pacid=33115146 transcript=LOC_Os07g40660.1 locus=LOC_Os07g40660 ID=LOC_Os07g40660.1.MSUv7.0 annot-version=v7.0, LOC_Os08g34570.1 pacid=33104326 transcript=LOC_Os08g34570.1 locus=LOC_Os08g34570 ID=LOC_Os08g34570.1.MSUv7.0 annot-version=v7.0	pveT_jg15322.t1	GWHPBEHZ001366
OG0022032								LOC_Os03g53380.1 pacid=33127344 transcript=LOC_Os03g53380.1 locus=LOC_Os03g53380 ID=LOC_Os03g53380.1.MSUv7.0 annot-version=v7.0, LOC_Os04g33350.1 pacid=33107430 transcript=LOC_Os04g33350.1 locus=LOC_Os04g33350 ID=LOC_Os04g33350.1.MSUv7.0 annot-version=v7.0, LOC_Os08g44310.1 pacid=33104632 transcript=LOC_Os08g44310.1 locus=LOC_Os08g44310 ID=LOC_Os08g44310.1.MSUv7.0 annot-version=v7.0, LOC_Os09g39370.1 pacid=33141792 transcript=LOC_Os09g39370.1 locus=LOC_Os09g39370 ID=LOC_Os09g39370.1.MSUv7.0 annot-version=v7.0
OG0022033								LOC_Os08g34710.1 pacid=33104815 transcript=LOC_Os08g34710.1 locus=LOC_Os08g34710 ID=LOC_Os08g34710.1.MSUv7.0 annot-version=v7.0, LOC_Os11g04700.1 pacid=33160398 transcript=LOC_Os11g04700.1 locus=LOC_Os11g04700 ID=LOC_Os11g04700.1.MSUv7.0 annot-version=v7.0, LOC_Os11g04810.1 pacid=33161933 transcript=LOC_Os11g04810.1 locus=LOC_Os11g04810 ID=LOC_Os11g04810.1.MSUv7.0 annot-version=v7.0, LOC_Os12g04070.1 pacid=33153364 transcript=LOC_Os12g04070.1 locus=LOC_Os12g04070 ID=LOC_Os12g04070.1.MSUv7.0 annot-version=v7.0
OG0022034								LOC_Os05g38440.1 pacid=33156468 transcript=LOC_Os05g38440.1 locus=LOC_Os05g38440 ID=LOC_Os05g38440.1.MSUv7.0 annot-version=v7.0, LOC_Os06g21290.1 pacid=33144711 transcript=LOC_Os06g21290.1 locus=LOC_Os06g21290 ID=LOC_Os06g21290.1.MSUv7.0 annot-version=v7.0, LOC_Os06g31520.1 pacid=33148840 transcript=LOC_Os06g31520.1 locus=LOC_Os06g31520 ID=LOC_Os06g31520.1.MSUv7.0 annot-version=v7.0, LOC_Os08g16410.1 pacid=33104897 transcript=LOC_Os08g16410.1 locus=LOC_Os08g16410 ID=LOC_Os08g16410.1.MSUv7.0 annot-version=v7.0
OG0022035								LOC_Os01g32760.1 pacid=33126613 transcript=LOC_Os01g32760.1 locus=LOC_Os01g32760 ID=LOC_Os01g32760.1.MSUv7.0 annot-version=v7.0, LOC_Os06g02660.1 pacid=33144908 transcript=LOC_Os06g02660.1 locus=LOC_Os06g02660 ID=LOC_Os06g02660.1.MSUv7.0 annot-version=v7.0, LOC_Os06g08370.1 pacid=33144882 transcript=LOC_Os06g08370.1 locus=LOC_Os06g08370 ID=LOC_Os06g08370.1.MSUv7.0 annot-version=v7.0, LOC_Os08g02720.1 pacid=33104932 transcript=LOC_Os08g02720.1 locus=LOC_Os08g02720 ID=LOC_Os08g02720.1.MSUv7.0 annot-version=v7.0
OG0022036								LOC_Os01g39070.1 pacid=33124194 transcript=LOC_Os01g39070.1 locus=LOC_Os01g39070 ID=LOC_Os01g39070.1.MSUv7.0 annot-version=v7.0, LOC_Os01g39160.1 pacid=33119081 transcript=LOC_Os01g39160.1 locus=LOC_Os01g39160 ID=LOC_Os01g39160.1.MSUv7.0 annot-version=v7.0, LOC_Os01g39220.1 pacid=33119898 transcript=LOC_Os01g39220.1 locus=LOC_Os01g39220 ID=LOC_Os01g39220.1.MSUv7.0 annot-version=v7.0, LOC_Os08g06659.1 pacid=33104934 transcript=LOC_Os08g06659.1 locus=LOC_Os08g06659 ID=LOC_Os08g06659.1.MSUv7.0 annot-version=v7.0
OG0022037								LOC_Os01g42600.1 pacid=33118954 transcript=LOC_Os01g42600.1 locus=LOC_Os01g42600 ID=LOC_Os01g42600.1.MSUv7.0 annot-version=v7.0, LOC_Os05g29950.1 pacid=33155651 transcript=LOC_Os05g29950.1 locus=LOC_Os05g29950 ID=LOC_Os05g29950.1.MSUv7.0 annot-version=v7.0, LOC_Os08g13790.1 pacid=33104959 transcript=LOC_Os08g13790.1 locus=LOC_Os08g13790 ID=LOC_Os08g13790.1.MSUv7.0 annot-version=v7.0, LOC_Os12g40160.1 pacid=33152849 transcript=LOC_Os12g40160.1 locus=LOC_Os12g40160 ID=LOC_Os12g40160.1.MSUv7.0 annot-version=v7.0
OG0022038								LOC_Os02g18690.1 pacid=33136813 transcript=LOC_Os02g18690.1 locus=LOC_Os02g18690 ID=LOC_Os02g18690.1.MSUv7.0 annot-version=v7.0, LOC_Os02g18750.1 pacid=33139154 transcript=LOC_Os02g18750.1 locus=LOC_Os02g18750 ID=LOC_Os02g18750.1.MSUv7.0 annot-version=v7.0, LOC_Os08g38810.1 pacid=33105172 transcript=LOC_Os08g38810.1 locus=LOC_Os08g38810 ID=LOC_Os08g38810.1.MSUv7.0 annot-version=v7.0, LOC_Os11g06980.1 pacid=33160085 transcript=LOC_Os11g06980.1 locus=LOC_Os11g06980 ID=LOC_Os11g06980.1.MSUv7.0 annot-version=v7.0
OG0022039								LOC_Os07g37070.1 pacid=33118663 transcript=LOC_Os07g37070.1 locus=LOC_Os07g37070 ID=LOC_Os07g37070.1.MSUv7.0 annot-version=v7.0, LOC_Os08g33770.1 pacid=33105237 transcript=LOC_Os08g33770.1 locus=LOC_Os08g33770 ID=LOC_Os08g33770.1.MSUv7.0 annot-version=v7.0, LOC_Os12g40240.1 pacid=33151212 transcript=LOC_Os12g40240.1 locus=LOC_Os12g40240 ID=LOC_Os12g40240.1.MSUv7.0 annot-version=v7.0							ASEP0011940-RA
OG0022040								LOC_Os06g17460.1 pacid=33149072 transcript=LOC_Os06g17460.1 locus=LOC_Os06g17460 ID=LOC_Os06g17460.1.MSUv7.0 annot-version=v7.0, LOC_Os08g38270.1 pacid=33105242 transcript=LOC_Os08g38270.1 locus=LOC_Os08g38270 ID=LOC_Os08g38270.1.MSUv7.0 annot-version=v7.0, LOC_Os09g30010.1 pacid=33141200 transcript=LOC_Os09g30010.1 locus=LOC_Os09g30010 ID=LOC_Os09g30010.1.MSUv7.0 annot-version=v7.0			Solyc12g015690.1.1 pacid=36147693 transcript=Solyc12g015690.1.1 locus=Solyc12g015690.1 ID=Solyc12g015690.1.1.ITAG2.4 annot-version=ITAG2.4
OG0022041								LOC_Os01g33450.1 pacid=33123602 transcript=LOC_Os01g33450.1 locus=LOC_Os01g33450 ID=LOC_Os01g33450.1.MSUv7.0 annot-version=v7.0, LOC_Os02g15890.1 pacid=33136345 transcript=LOC_Os02g15890.1 locus=LOC_Os02g15890 ID=LOC_Os02g15890.1.MSUv7.0 annot-version=v7.0, LOC_Os04g37930.1 pacid=33112641 transcript=LOC_Os04g37930.1 locus=LOC_Os04g37930 ID=LOC_Os04g37930.1.MSUv7.0 annot-version=v7.0, LOC_Os08g29310.1 pacid=33105308 transcript=LOC_Os08g29310.1 locus=LOC_Os08g29310 ID=LOC_Os08g29310.1.MSUv7.0 annot-version=v7.0
OG0022042								LOC_Os08g08340.1 pacid=33105596 transcript=LOC_Os08g08340.1 locus=LOC_Os08g08340 ID=LOC_Os08g08340.1.MSUv7.0 annot-version=v7.0, LOC_Os08g08420.1 pacid=33106931 transcript=LOC_Os08g08420.1 locus=LOC_Os08g08420 ID=LOC_Os08g08420.1.MSUv7.0 annot-version=v7.0, LOC_Os08g08430.1 pacid=33105463 transcript=LOC_Os08g08430.1 locus=LOC_Os08g08430 ID=LOC_Os08g08430.1.MSUv7.0 annot-version=v7.0, LOC_Os08g08440.1 pacid=33106242 transcript=LOC_Os08g08440.1 locus=LOC_Os08g08440 ID=LOC_Os08g08440.1.MSUv7.0 annot-version=v7.0
OG0022043								LOC_Os04g26810.1 pacid=33108492 transcript=LOC_Os04g26810.1 locus=LOC_Os04g26810 ID=LOC_Os04g26810.1.MSUv7.0 annot-version=v7.0, LOC_Os06g49590.1 pacid=33149624 transcript=LOC_Os06g49590.1 locus=LOC_Os06g49590 ID=LOC_Os06g49590.1.MSUv7.0 annot-version=v7.0, LOC_Os06g49610.1 pacid=33149019 transcript=LOC_Os06g49610.1 locus=LOC_Os06g49610 ID=LOC_Os06g49610.1.MSUv7.0 annot-version=v7.0, LOC_Os08g28380.1 pacid=33105515 transcript=LOC_Os08g28380.1 locus=LOC_Os08g28380 ID=LOC_Os08g28380.1.MSUv7.0 annot-version=v7.0
OG0022044								LOC_Os02g14610.1 pacid=33137368 transcript=LOC_Os02g14610.1 locus=LOC_Os02g14610 ID=LOC_Os02g14610.1.MSUv7.0 annot-version=v7.0, LOC_Os05g37610.1 pacid=33158820 transcript=LOC_Os05g37610.1 locus=LOC_Os05g37610 ID=LOC_Os05g37610.1.MSUv7.0 annot-version=v7.0, LOC_Os05g41960.1 pacid=33157194 transcript=LOC_Os05g41960.1 locus=LOC_Os05g41960 ID=LOC_Os05g41960.1.MSUv7.0 annot-version=v7.0, LOC_Os08g35550.1 pacid=33106188 transcript=LOC_Os08g35550.1 locus=LOC_Os08g35550 ID=LOC_Os08g35550.1.MSUv7.0 annot-version=v7.0
OG0022045								LOC_Os02g29190.1 pacid=33136690 transcript=LOC_Os02g29190.1 locus=LOC_Os02g29190 ID=LOC_Os02g29190.1.MSUv7.0 annot-version=v7.0, LOC_Os02g29210.1 pacid=33133842 transcript=LOC_Os02g29210.1 locus=LOC_Os02g29210 ID=LOC_Os02g29210.1.MSUv7.0 annot-version=v7.0, LOC_Os03g42350.1 pacid=33127828 transcript=LOC_Os03g42350.1 locus=LOC_Os03g42350 ID=LOC_Os03g42350.1.MSUv7.0 annot-version=v7.0, LOC_Os08g23590.1 pacid=33106199 transcript=LOC_Os08g23590.1 locus=LOC_Os08g23590 ID=LOC_Os08g23590.1.MSUv7.0 annot-version=v7.0
OG0022046								LOC_Os08g15650.1 pacid=33106264 transcript=LOC_Os08g15650.1 locus=LOC_Os08g15650 ID=LOC_Os08g15650.1.MSUv7.0 annot-version=v7.0, LOC_Os09g04310.1 pacid=33141726 transcript=LOC_Os09g04310.1 locus=LOC_Os09g04310 ID=LOC_Os09g04310.1.MSUv7.0 annot-version=v7.0, LOC_Os09g04339.1 pacid=33142712 transcript=LOC_Os09g04339.1 locus=LOC_Os09g04339 ID=LOC_Os09g04339.1.MSUv7.0 annot-version=v7.0, LOC_Os09g04430.1 pacid=33143678 transcript=LOC_Os09g04430.1 locus=LOC_Os09g04430 ID=LOC_Os09g04430.1.MSUv7.0 annot-version=v7.0
OG0022047								LOC_Os01g05720.1 pacid=33123785 transcript=LOC_Os01g05720.1 locus=LOC_Os01g05720 ID=LOC_Os01g05720.1.MSUv7.0 annot-version=v7.0, LOC_Os01g05744.1 pacid=33123876 transcript=LOC_Os01g05744.1 locus=LOC_Os01g05744 ID=LOC_Os01g05744.1.MSUv7.0 annot-version=v7.0, LOC_Os01g05760.1 pacid=33125953 transcript=LOC_Os01g05760.1 locus=LOC_Os01g05760 ID=LOC_Os01g05760.1.MSUv7.0 annot-version=v7.0, LOC_Os08g30340.1 pacid=33106399 transcript=LOC_Os08g30340.1 locus=LOC_Os08g30340 ID=LOC_Os08g30340.1.MSUv7.0 annot-version=v7.0
OG0022048								LOC_Os06g38056.1 pacid=33147204 transcript=LOC_Os06g38056.1 locus=LOC_Os06g38056 ID=LOC_Os06g38056.1.MSUv7.0 annot-version=v7.0, LOC_Os08g42630.1 pacid=33106437 transcript=LOC_Os08g42630.1 locus=LOC_Os08g42630 ID=LOC_Os08g42630.1.MSUv7.0 annot-version=v7.0, LOC_Os09g33640.1 pacid=33143748 transcript=LOC_Os09g33640.1 locus=LOC_Os09g33640 ID=LOC_Os09g33640.1.MSUv7.0 annot-version=v7.0, LOC_Os09g33650.1 pacid=33143881 transcript=LOC_Os09g33650.1 locus=LOC_Os09g33650 ID=LOC_Os09g33650.1.MSUv7.0 annot-version=v7.0
OG0022049								LOC_Os04g53070.1 pacid=33113511 transcript=LOC_Os04g53070.1 locus=LOC_Os04g53070 ID=LOC_Os04g53070.1.MSUv7.0 annot-version=v7.0, LOC_Os04g53130.1 pacid=33112867 transcript=LOC_Os04g53130.1 locus=LOC_Os04g53130 ID=LOC_Os04g53130.1.MSUv7.0 annot-version=v7.0, LOC_Os04g53170.1 pacid=33109369 transcript=LOC_Os04g53170.1 locus=LOC_Os04g53170 ID=LOC_Os04g53170.1.MSUv7.0 annot-version=v7.0, LOC_Os08g09340.1 pacid=33106447 transcript=LOC_Os08g09340.1 locus=LOC_Os08g09340 ID=LOC_Os08g09340.1.MSUv7.0 annot-version=v7.0
OG0022050								LOC_Os03g24950.1 pacid=33133620 transcript=LOC_Os03g24950.1 locus=LOC_Os03g24950 ID=LOC_Os03g24950.1.MSUv7.0 annot-version=v7.0, LOC_Os06g21099.1 pacid=33149507 transcript=LOC_Os06g21099.1 locus=LOC_Os06g21099 ID=LOC_Os06g21099.1.MSUv7.0 annot-version=v7.0, LOC_Os07g44820.1 pacid=33115071 transcript=LOC_Os07g44820.1 locus=LOC_Os07g44820 ID=LOC_Os07g44820.1.MSUv7.0 annot-version=v7.0, LOC_Os08g40070.1 pacid=33106615 transcript=LOC_Os08g40070.1 locus=LOC_Os08g40070 ID=LOC_Os08g40070.1.MSUv7.0 annot-version=v7.0
OG0022051								LOC_Os04g46800.1 pacid=33112299 transcript=LOC_Os04g46800.1 locus=LOC_Os04g46800 ID=LOC_Os04g46800.1.MSUv7.0 annot-version=v7.0, LOC_Os05g19680.1 pacid=33155719 transcript=LOC_Os05g19680.1 locus=LOC_Os05g19680 ID=LOC_Os05g19680.1.MSUv7.0 annot-version=v7.0, LOC_Os08g40000.1 pacid=33106813 transcript=LOC_Os08g40000.1 locus=LOC_Os08g40000 ID=LOC_Os08g40000.1.MSUv7.0 annot-version=v7.0, LOC_Os09g25080.1 pacid=33144393 transcript=LOC_Os09g25080.1 locus=LOC_Os09g25080 ID=LOC_Os09g25080.1.MSUv7.0 annot-version=v7.0
OG0022052								LOC_Os03g20400.1 pacid=33128924 transcript=LOC_Os03g20400.1 locus=LOC_Os03g20400 ID=LOC_Os03g20400.1.MSUv7.0 annot-version=v7.0, LOC_Os06g11360.1 pacid=33148016 transcript=LOC_Os06g11360.1 locus=LOC_Os06g11360 ID=LOC_Os06g11360.1.MSUv7.0 annot-version=v7.0, LOC_Os07g15330.1 pacid=33116710 transcript=LOC_Os07g15330.1 locus=LOC_Os07g15330 ID=LOC_Os07g15330.1.MSUv7.0 annot-version=v7.0, LOC_Os08g30090.1 pacid=33106968 transcript=LOC_Os08g30090.1 locus=LOC_Os08g30090 ID=LOC_Os08g30090.1.MSUv7.0 annot-version=v7.0
OG0022053								LOC_Os01g05550.1 pacid=33123705 transcript=LOC_Os01g05550.1 locus=LOC_Os01g05550 ID=LOC_Os01g05550.1.MSUv7.0 annot-version=v7.0, LOC_Os03g43810.1 pacid=33127538 transcript=LOC_Os03g43810.1 locus=LOC_Os03g43810 ID=LOC_Os03g43810.1.MSUv7.0 annot-version=v7.0, LOC_Os08g27330.1 pacid=33107022 transcript=LOC_Os08g27330.1 locus=LOC_Os08g27330 ID=LOC_Os08g27330.1.MSUv7.0 annot-version=v7.0, LOC_Os12g41650.2 pacid=33153629 transcript=LOC_Os12g41650.2 locus=LOC_Os12g41650 ID=LOC_Os12g41650.2.MSUv7.0 annot-version=v7.0
OG0022054								LOC_Os03g32610.1 pacid=33133418 transcript=LOC_Os03g32610.1 locus=LOC_Os03g32610 ID=LOC_Os03g32610.1.MSUv7.0 annot-version=v7.0, LOC_Os06g24000.1 pacid=33145646 transcript=LOC_Os06g24000.1 locus=LOC_Os06g24000 ID=LOC_Os06g24000.1.MSUv7.0 annot-version=v7.0, LOC_Os08g20070.1 pacid=33107102 transcript=LOC_Os08g20070.1 locus=LOC_Os08g20070 ID=LOC_Os08g20070.1.MSUv7.0 annot-version=v7.0, LOC_Os12g31870.1 pacid=33152456 transcript=LOC_Os12g31870.1 locus=LOC_Os12g31870 ID=LOC_Os12g31870.1.MSUv7.0 annot-version=v7.0
OG0022055								LOC_Os04g53390.1 pacid=33107437 transcript=LOC_Os04g53390.1 locus=LOC_Os04g53390 ID=LOC_Os04g53390.1.MSUv7.0 annot-version=v7.0, LOC_Os04g53400.1 pacid=33108177 transcript=LOC_Os04g53400.1 locus=LOC_Os04g53400 ID=LOC_Os04g53400.1.MSUv7.0 annot-version=v7.0, LOC_Os04g53410.1 pacid=33108172 transcript=LOC_Os04g53410.1 locus=LOC_Os04g53410 ID=LOC_Os04g53410.1.MSUv7.0 annot-version=v7.0, LOC_Os04g53430.1 pacid=33110363 transcript=LOC_Os04g53430.1 locus=LOC_Os04g53430 ID=LOC_Os04g53430.1.MSUv7.0 annot-version=v7.0
OG0022056								LOC_Os02g27470.1 pacid=33138178 transcript=LOC_Os02g27470.1 locus=LOC_Os02g27470 ID=LOC_Os02g27470.1.MSUv7.0 annot-version=v7.0, LOC_Os04g26850.2 pacid=33107449 transcript=LOC_Os04g26850.2 locus=LOC_Os04g26850 ID=LOC_Os04g26850.2.MSUv7.0 annot-version=v7.0					Vitpa04g02510					AWUL0030473-RA
OG0022057								LOC_Os02g42506.1 pacid=33133979 transcript=LOC_Os02g42506.1 locus=LOC_Os02g42506 ID=LOC_Os02g42506.1.MSUv7.0 annot-version=v7.0, LOC_Os02g47460.1 pacid=33136235 transcript=LOC_Os02g47460.1 locus=LOC_Os02g47460 ID=LOC_Os02g47460.1.MSUv7.0 annot-version=v7.0, LOC_Os04g27010.1 pacid=33109025 transcript=LOC_Os04g27010.1 locus=LOC_Os04g27010 ID=LOC_Os04g27010.1.MSUv7.0 annot-version=v7.0, LOC_Os04g35720.1 pacid=33107731 transcript=LOC_Os04g35720.1 locus=LOC_Os04g35720 ID=LOC_Os04g35720.1.MSUv7.0 annot-version=v7.0
OG0022058								LOC_Os02g43610.1 pacid=33135034 transcript=LOC_Os02g43610.1 locus=LOC_Os02g43610 ID=LOC_Os02g43610.1.MSUv7.0 annot-version=v7.0, LOC_Os04g08470.1 pacid=33111136 transcript=LOC_Os04g08470.1 locus=LOC_Os04g08470 ID=LOC_Os04g08470.1.MSUv7.0 annot-version=v7.0, LOC_Os04g08500.1 pacid=33111931 transcript=LOC_Os04g08500.1 locus=LOC_Os04g08500 ID=LOC_Os04g08500.1.MSUv7.0 annot-version=v7.0, LOC_Os04g08510.1 pacid=33107908 transcript=LOC_Os04g08510.1 locus=LOC_Os04g08510 ID=LOC_Os04g08510.1.MSUv7.0 annot-version=v7.0
OG0022059								LOC_Os03g13290.1 pacid=33130966 transcript=LOC_Os03g13290.1 locus=LOC_Os03g13290 ID=LOC_Os03g13290.1.MSUv7.0 annot-version=v7.0, LOC_Os04g24250.1 pacid=33107994 transcript=LOC_Os04g24250.1 locus=LOC_Os04g24250 ID=LOC_Os04g24250.1.MSUv7.0 annot-version=v7.0, LOC_Os04g39200.1 pacid=33108108 transcript=LOC_Os04g39200.1 locus=LOC_Os04g39200 ID=LOC_Os04g39200.1.MSUv7.0 annot-version=v7.0, LOC_Os06g46990.1 pacid=33149449 transcript=LOC_Os06g46990.1 locus=LOC_Os06g46990 ID=LOC_Os06g46990.1.MSUv7.0 annot-version=v7.0
OG0022060								LOC_Os01g68780.1 pacid=33122283 transcript=LOC_Os01g68780.1 locus=LOC_Os01g68780 ID=LOC_Os01g68780.1.MSUv7.0 annot-version=v7.0, LOC_Os03g50240.1 pacid=33130561 transcript=LOC_Os03g50240.1 locus=LOC_Os03g50240 ID=LOC_Os03g50240.1.MSUv7.0 annot-version=v7.0, LOC_Os04g44140.1 pacid=33108182 transcript=LOC_Os04g44140.1 locus=LOC_Os04g44140 ID=LOC_Os04g44140.1.MSUv7.0 annot-version=v7.0, LOC_Os12g13600.1 pacid=33153802 transcript=LOC_Os12g13600.1 locus=LOC_Os12g13600 ID=LOC_Os12g13600.1.MSUv7.0 annot-version=v7.0
OG0022061								LOC_Os04g58520.1 pacid=33108403 transcript=LOC_Os04g58520.1 locus=LOC_Os04g58520 ID=LOC_Os04g58520.1.MSUv7.0 annot-version=v7.0, LOC_Os04g58530.1 pacid=33111552 transcript=LOC_Os04g58530.1 locus=LOC_Os04g58530 ID=LOC_Os04g58530.1.MSUv7.0 annot-version=v7.0, LOC_Os12g07390.1 pacid=33152354 transcript=LOC_Os12g07390.1 locus=LOC_Os12g07390 ID=LOC_Os12g07390.1.MSUv7.0 annot-version=v7.0, LOC_Os12g43990.1 pacid=33151711 transcript=LOC_Os12g43990.1 locus=LOC_Os12g43990 ID=LOC_Os12g43990.1.MSUv7.0 annot-version=v7.0
OG0022062								LOC_Os04g10260.1 pacid=33108970 transcript=LOC_Os04g10260.1 locus=LOC_Os04g10260 ID=LOC_Os04g10260.1.MSUv7.0 annot-version=v7.0, LOC_Os04g10310.1 pacid=33110161 transcript=LOC_Os04g10310.1 locus=LOC_Os04g10310 ID=LOC_Os04g10310.1.MSUv7.0 annot-version=v7.0, LOC_Os04g10320.1 pacid=33108421 transcript=LOC_Os04g10320.1 locus=LOC_Os04g10320 ID=LOC_Os04g10320.1.MSUv7.0 annot-version=v7.0, LOC_Os09g34880.1 pacid=33142378 transcript=LOC_Os09g34880.1 locus=LOC_Os09g34880 ID=LOC_Os09g34880.1.MSUv7.0 annot-version=v7.0
OG0022063								LOC_Os01g42780.1 pacid=33120100 transcript=LOC_Os01g42780.1 locus=LOC_Os01g42780 ID=LOC_Os01g42780.1.MSUv7.0 annot-version=v7.0, LOC_Os01g42790.1 pacid=33123253 transcript=LOC_Os01g42790.1 locus=LOC_Os01g42790 ID=LOC_Os01g42790.1.MSUv7.0 annot-version=v7.0, LOC_Os04g14740.1 pacid=33108595 transcript=LOC_Os04g14740.1 locus=LOC_Os04g14740 ID=LOC_Os04g14740.1.MSUv7.0 annot-version=v7.0, LOC_Os07g01800.1 pacid=33117663 transcript=LOC_Os07g01800.1 locus=LOC_Os07g01800 ID=LOC_Os07g01800.1.MSUv7.0 annot-version=v7.0
OG0022064								LOC_Os01g41834.1 pacid=33126432 transcript=LOC_Os01g41834.1 locus=LOC_Os01g41834 ID=LOC_Os01g41834.1.MSUv7.0 annot-version=v7.0, LOC_Os04g01354.1 pacid=33108623 transcript=LOC_Os04g01354.1 locus=LOC_Os04g01354 ID=LOC_Os04g01354.1.MSUv7.0 annot-version=v7.0, LOC_Os04g23940.1 pacid=33112764 transcript=LOC_Os04g23940.1 locus=LOC_Os04g23940 ID=LOC_Os04g23940.1.MSUv7.0 annot-version=v7.0, LOC_Os11g35930.1 pacid=33160355 transcript=LOC_Os11g35930.1 locus=LOC_Os11g35930 ID=LOC_Os11g35930.1.MSUv7.0 annot-version=v7.0
OG0022065								LOC_Os01g27570.1 pacid=33119995 transcript=LOC_Os01g27570.1 locus=LOC_Os01g27570 ID=LOC_Os01g27570.1.MSUv7.0 annot-version=v7.0, LOC_Os02g53384.1 pacid=33137228 transcript=LOC_Os02g53384.1 locus=LOC_Os02g53384 ID=LOC_Os02g53384.1.MSUv7.0 annot-version=v7.0, LOC_Os04g32610.2 pacid=33108898 transcript=LOC_Os04g32610.2 locus=LOC_Os04g32610 ID=LOC_Os04g32610.2.MSUv7.0 annot-version=v7.0, LOC_Os06g13780.1 pacid=33149135 transcript=LOC_Os06g13780.1 locus=LOC_Os06g13780 ID=LOC_Os06g13780.1.MSUv7.0 annot-version=v7.0
OG0022066								LOC_Os01g27350.1 pacid=33120562 transcript=LOC_Os01g27350.1 locus=LOC_Os01g27350 ID=LOC_Os01g27350.1.MSUv7.0 annot-version=v7.0, LOC_Os02g35940.1 pacid=33135117 transcript=LOC_Os02g35940.1 locus=LOC_Os02g35940 ID=LOC_Os02g35940.1.MSUv7.0 annot-version=v7.0, LOC_Os04g37680.1 pacid=33109547 transcript=LOC_Os04g37680.1 locus=LOC_Os04g37680 ID=LOC_Os04g37680.1.MSUv7.0 annot-version=v7.0, LOC_Os05g04080.1 pacid=33155419 transcript=LOC_Os05g04080.1 locus=LOC_Os05g04080 ID=LOC_Os05g04080.1.MSUv7.0 annot-version=v7.0
OG0022067								LOC_Os01g06260.1 pacid=33119219 transcript=LOC_Os01g06260.1 locus=LOC_Os01g06260 ID=LOC_Os01g06260.1.MSUv7.0 annot-version=v7.0, LOC_Os04g42150.1 pacid=33112379 transcript=LOC_Os04g42150.1 locus=LOC_Os04g42150 ID=LOC_Os04g42150.1.MSUv7.0 annot-version=v7.0, LOC_Os04g57040.1 pacid=33109689 transcript=LOC_Os04g57040.1 locus=LOC_Os04g57040 ID=LOC_Os04g57040.1.MSUv7.0 annot-version=v7.0, LOC_Os04g58370.1 pacid=33111616 transcript=LOC_Os04g58370.1 locus=LOC_Os04g58370 ID=LOC_Os04g58370.1.MSUv7.0 annot-version=v7.0
OG0022068								ChrSy.fgenesh.mRNA.33 pacid=33149899 transcript=ChrSy.fgenesh.mRNA.33 locus=ChrSy.fgenesh.gene.33 ID=ChrSy.fgenesh.mRNA.33.MSUv7.0 annot-version=v7.0, LOC_Os04g26600.1 pacid=33109965 transcript=LOC_Os04g26600.1 locus=LOC_Os04g26600 ID=LOC_Os04g26600.1.MSUv7.0 annot-version=v7.0, LOC_Os05g27830.1 pacid=33155463 transcript=LOC_Os05g27830.1 locus=LOC_Os05g27830 ID=LOC_Os05g27830.1.MSUv7.0 annot-version=v7.0, LOC_Os05g43190.1 pacid=33155282 transcript=LOC_Os05g43190.1 locus=LOC_Os05g43190 ID=LOC_Os05g43190.1.MSUv7.0 annot-version=v7.0
OG0022069								LOC_Os04g28310.1 pacid=33112019 transcript=LOC_Os04g28310.1 locus=LOC_Os04g28310 ID=LOC_Os04g28310.1.MSUv7.0 annot-version=v7.0, LOC_Os04g28320.1 pacid=33110054 transcript=LOC_Os04g28320.1 locus=LOC_Os04g28320 ID=LOC_Os04g28320.1.MSUv7.0 annot-version=v7.0, LOC_Os04g28330.1 pacid=33113215 transcript=LOC_Os04g28330.1 locus=LOC_Os04g28330 ID=LOC_Os04g28330.1.MSUv7.0 annot-version=v7.0, LOC_Os04g28360.1 pacid=33110496 transcript=LOC_Os04g28360.1 locus=LOC_Os04g28360 ID=LOC_Os04g28360.1.MSUv7.0 annot-version=v7.0
OG0022070								LOC_Os01g23890.1 pacid=33125880 transcript=LOC_Os01g23890.1 locus=LOC_Os01g23890 ID=LOC_Os01g23890.1.MSUv7.0 annot-version=v7.0, LOC_Os01g45850.1 pacid=33125774 transcript=LOC_Os01g45850.1 locus=LOC_Os01g45850 ID=LOC_Os01g45850.1.MSUv7.0 annot-version=v7.0, LOC_Os04g38800.1 pacid=33110438 transcript=LOC_Os04g38800.1 locus=LOC_Os04g38800 ID=LOC_Os04g38800.1.MSUv7.0 annot-version=v7.0, LOC_Os06g10320.1 pacid=33147564 transcript=LOC_Os06g10320.1 locus=LOC_Os06g10320 ID=LOC_Os06g10320.1.MSUv7.0 annot-version=v7.0
OG0022071								LOC_Os03g38689.1 pacid=33128135 transcript=LOC_Os03g38689.1 locus=LOC_Os03g38689 ID=LOC_Os03g38689.1.MSUv7.0 annot-version=v7.0, LOC_Os04g45665.1 pacid=33110506 transcript=LOC_Os04g45665.1 locus=LOC_Os04g45665 ID=LOC_Os04g45665.1.MSUv7.0 annot-version=v7.0, LOC_Os09g02620.1 pacid=33143154 transcript=LOC_Os09g02620.1 locus=LOC_Os09g02620 ID=LOC_Os09g02620.1.MSUv7.0 annot-version=v7.0, LOC_Os09g14560.1 pacid=33143284 transcript=LOC_Os09g14560.1 locus=LOC_Os09g14560 ID=LOC_Os09g14560.1.MSUv7.0 annot-version=v7.0
OG0022072								LOC_Os02g09610.1 pacid=33137787 transcript=LOC_Os02g09610.1 locus=LOC_Os02g09610 ID=LOC_Os02g09610.1.MSUv7.0 annot-version=v7.0, LOC_Os03g06210.1 pacid=33131783 transcript=LOC_Os03g06210.1 locus=LOC_Os03g06210 ID=LOC_Os03g06210.1.MSUv7.0 annot-version=v7.0, LOC_Os04g46270.1 pacid=33110515 transcript=LOC_Os04g46270.1 locus=LOC_Os04g46270 ID=LOC_Os04g46270.1.MSUv7.0 annot-version=v7.0, LOC_Os12g37620.1 pacid=33151767 transcript=LOC_Os12g37620.1 locus=LOC_Os12g37620 ID=LOC_Os12g37620.1.MSUv7.0 annot-version=v7.0
OG0022073								ChrSy.fgenesh.mRNA.45 pacid=33149953 transcript=ChrSy.fgenesh.mRNA.45 locus=ChrSy.fgenesh.gene.45 ID=ChrSy.fgenesh.mRNA.45.MSUv7.0 annot-version=v7.0, LOC_Os04g10300.1 pacid=33113525 transcript=LOC_Os04g10300.1 locus=LOC_Os04g10300 ID=LOC_Os04g10300.1.MSUv7.0 annot-version=v7.0, LOC_Os04g32780.1 pacid=33110534 transcript=LOC_Os04g32780.1 locus=LOC_Os04g32780 ID=LOC_Os04g32780.1.MSUv7.0 annot-version=v7.0, LOC_Os09g02510.1 pacid=33142455 transcript=LOC_Os09g02510.1 locus=LOC_Os09g02510 ID=LOC_Os09g02510.1.MSUv7.0 annot-version=v7.0
OG0022074								LOC_Os02g21850.1 pacid=33139496 transcript=LOC_Os02g21850.1 locus=LOC_Os02g21850 ID=LOC_Os02g21850.1.MSUv7.0 annot-version=v7.0, LOC_Os04g09950.1 pacid=33110903 transcript=LOC_Os04g09950.1 locus=LOC_Os04g09950 ID=LOC_Os04g09950.1.MSUv7.0 annot-version=v7.0, LOC_Os09g07470.1 pacid=33141952 transcript=LOC_Os09g07470.1 locus=LOC_Os09g07470 ID=LOC_Os09g07470.1.MSUv7.0 annot-version=v7.0, LOC_Os11g28330.1 pacid=33160891 transcript=LOC_Os11g28330.1 locus=LOC_Os11g28330 ID=LOC_Os11g28330.1.MSUv7.0 annot-version=v7.0
OG0022075								LOC_Os02g04960.1 pacid=33138479 transcript=LOC_Os02g04960.1 locus=LOC_Os02g04960 ID=LOC_Os02g04960.1.MSUv7.0 annot-version=v7.0, LOC_Os02g05300.1 pacid=33135624 transcript=LOC_Os02g05300.1 locus=LOC_Os02g05300 ID=LOC_Os02g05300.1.MSUv7.0 annot-version=v7.0, LOC_Os02g05420.1 pacid=33139243 transcript=LOC_Os02g05420.1 locus=LOC_Os02g05420 ID=LOC_Os02g05420.1.MSUv7.0 annot-version=v7.0, LOC_Os04g06350.1 pacid=33110976 transcript=LOC_Os04g06350.1 locus=LOC_Os04g06350 ID=LOC_Os04g06350.1.MSUv7.0 annot-version=v7.0
OG0022076								LOC_Os04g56920.1 pacid=33111658 transcript=LOC_Os04g56920.1 locus=LOC_Os04g56920 ID=LOC_Os04g56920.1.MSUv7.0 annot-version=v7.0, LOC_Os04g56930.1 pacid=33111698 transcript=LOC_Os04g56930.1 locus=LOC_Os04g56930 ID=LOC_Os04g56930.1.MSUv7.0 annot-version=v7.0, LOC_Os09g08072.1 pacid=33141317 transcript=LOC_Os09g08072.1 locus=LOC_Os09g08072 ID=LOC_Os09g08072.1.MSUv7.0 annot-version=v7.0, LOC_Os09g08120.1 pacid=33141652 transcript=LOC_Os09g08120.1 locus=LOC_Os09g08120 ID=LOC_Os09g08120.1.MSUv7.0 annot-version=v7.0
OG0022077								LOC_Os04g22740.1 pacid=33111768 transcript=LOC_Os04g22740.1 locus=LOC_Os04g22740 ID=LOC_Os04g22740.1.MSUv7.0 annot-version=v7.0, LOC_Os11g25110.1 pacid=33160567 transcript=LOC_Os11g25110.1 locus=LOC_Os11g25110 ID=LOC_Os11g25110.1.MSUv7.0 annot-version=v7.0, LOC_Os11g25220.1 pacid=33160317 transcript=LOC_Os11g25220.1 locus=LOC_Os11g25220 ID=LOC_Os11g25220.1.MSUv7.0 annot-version=v7.0, LOC_Os11g25870.1 pacid=33162871 transcript=LOC_Os11g25870.1 locus=LOC_Os11g25870 ID=LOC_Os11g25870.1.MSUv7.0 annot-version=v7.0
OG0022078								LOC_Os02g37610.1 pacid=33139023 transcript=LOC_Os02g37610.1 locus=LOC_Os02g37610 ID=LOC_Os02g37610.1.MSUv7.0 annot-version=v7.0, LOC_Os03g52890.1 pacid=33133698 transcript=LOC_Os03g52890.1 locus=LOC_Os03g52890 ID=LOC_Os03g52890.1.MSUv7.0 annot-version=v7.0, LOC_Os04g14100.1 pacid=33111803 transcript=LOC_Os04g14100.1 locus=LOC_Os04g14100 ID=LOC_Os04g14100.1.MSUv7.0 annot-version=v7.0, LOC_Os05g34580.1 pacid=33156577 transcript=LOC_Os05g34580.1 locus=LOC_Os05g34580 ID=LOC_Os05g34580.1.MSUv7.0 annot-version=v7.0
OG0022079								LOC_Os04g01940.1 pacid=33111959 transcript=LOC_Os04g01940.1 locus=LOC_Os04g01940 ID=LOC_Os04g01940.1.MSUv7.0 annot-version=v7.0, LOC_Os04g52650.1 pacid=33113232 transcript=LOC_Os04g52650.1 locus=LOC_Os04g52650 ID=LOC_Os04g52650.1.MSUv7.0 annot-version=v7.0, LOC_Os11g10670.1 pacid=33163512 transcript=LOC_Os11g10670.1 locus=LOC_Os11g10670 ID=LOC_Os11g10670.1.MSUv7.0 annot-version=v7.0, LOC_Os12g08030.1 pacid=33150569 transcript=LOC_Os12g08030.1 locus=LOC_Os12g08030 ID=LOC_Os12g08030.1.MSUv7.0 annot-version=v7.0
OG0022080								LOC_Os02g36300.1 pacid=33135797 transcript=LOC_Os02g36300.1 locus=LOC_Os02g36300 ID=LOC_Os02g36300.1.MSUv7.0 annot-version=v7.0, LOC_Os02g36320.1 pacid=33139129 transcript=LOC_Os02g36320.1 locus=LOC_Os02g36320 ID=LOC_Os02g36320.1.MSUv7.0 annot-version=v7.0, LOC_Os04g37730.1 pacid=33112095 transcript=LOC_Os04g37730.1 locus=LOC_Os04g37730 ID=LOC_Os04g37730.1.MSUv7.0 annot-version=v7.0, LOC_Os12g10450.1 pacid=33151198 transcript=LOC_Os12g10450.1 locus=LOC_Os12g10450 ID=LOC_Os12g10450.1.MSUv7.0 annot-version=v7.0
OG0022081								LOC_Os01g19320.1 pacid=33123235 transcript=LOC_Os01g19320.1 locus=LOC_Os01g19320 ID=LOC_Os01g19320.1.MSUv7.0 annot-version=v7.0, LOC_Os04g47950.1 pacid=33112819 transcript=LOC_Os04g47950.1 locus=LOC_Os04g47950 ID=LOC_Os04g47950.1.MSUv7.0 annot-version=v7.0, LOC_Os07g41210.1 pacid=33118071 transcript=LOC_Os07g41210.1 locus=LOC_Os07g41210 ID=LOC_Os07g41210.1.MSUv7.0 annot-version=v7.0, LOC_Os09g26600.1 pacid=33142782 transcript=LOC_Os09g26600.1 locus=LOC_Os09g26600 ID=LOC_Os09g26600.1.MSUv7.0 annot-version=v7.0
OG0022082								LOC_Os04g42940.1 pacid=33113394 transcript=LOC_Os04g42940.1 locus=LOC_Os04g42940 ID=LOC_Os04g42940.1.MSUv7.0 annot-version=v7.0, LOC_Os12g22630.1 pacid=33152294 transcript=LOC_Os12g22630.1 locus=LOC_Os12g22630 ID=LOC_Os12g22630.1.MSUv7.0 annot-version=v7.0, LOC_Os12g22940.1 pacid=33152440 transcript=LOC_Os12g22940.1 locus=LOC_Os12g22940 ID=LOC_Os12g22940.1.MSUv7.0 annot-version=v7.0, LOC_Os12g23090.1 pacid=33154043 transcript=LOC_Os12g23090.1 locus=LOC_Os12g23090 ID=LOC_Os12g23090.1.MSUv7.0 annot-version=v7.0
OG0022083								LOC_Os04g26120.1 pacid=33113548 transcript=LOC_Os04g26120.1 locus=LOC_Os04g26120 ID=LOC_Os04g26120.1.MSUv7.0 annot-version=v7.0, LOC_Os09g02820.1 pacid=33142461 transcript=LOC_Os09g02820.1 locus=LOC_Os09g02820 ID=LOC_Os09g02820.1.MSUv7.0 annot-version=v7.0, LOC_Os12g38410.1 pacid=33150626 transcript=LOC_Os12g38410.1 locus=LOC_Os12g38410 ID=LOC_Os12g38410.1.MSUv7.0 annot-version=v7.0						GSVIVT01022651001 pacid=17831413 transcript=GSVIVT01022651001 locus=GSVIVG01022651001 ID=GSVIVT01022651001.Genoscope12X annot-version=Genoscope.12X
OG0022084								LOC_Os07g24820.1 pacid=33114846 transcript=LOC_Os07g24820.1 locus=LOC_Os07g24820 ID=LOC_Os07g24820.1.MSUv7.0 annot-version=v7.0, LOC_Os07g24830.1 pacid=33113677 transcript=LOC_Os07g24830.1 locus=LOC_Os07g24830 ID=LOC_Os07g24830.1.MSUv7.0 annot-version=v7.0, LOC_Os07g25050.1 pacid=33116045 transcript=LOC_Os07g25050.1 locus=LOC_Os07g25050 ID=LOC_Os07g25050.1.MSUv7.0 annot-version=v7.0, LOC_Os07g25060.1 pacid=33114895 transcript=LOC_Os07g25060.1 locus=LOC_Os07g25060 ID=LOC_Os07g25060.1.MSUv7.0 annot-version=v7.0
OG0022085								LOC_Os07g33690.1 pacid=33113682 transcript=LOC_Os07g33690.1 locus=LOC_Os07g33690 ID=LOC_Os07g33690.1.MSUv7.0 annot-version=v7.0, LOC_Os07g33720.1 pacid=33117109 transcript=LOC_Os07g33720.1 locus=LOC_Os07g33720 ID=LOC_Os07g33720.1.MSUv7.0 annot-version=v7.0, LOC_Os07g33730.1 pacid=33114670 transcript=LOC_Os07g33730.1 locus=LOC_Os07g33730 ID=LOC_Os07g33730.1.MSUv7.0 annot-version=v7.0, LOC_Os07g33740.1 pacid=33116832 transcript=LOC_Os07g33740.1 locus=LOC_Os07g33740 ID=LOC_Os07g33740.1.MSUv7.0 annot-version=v7.0
OG0022086								LOC_Os07g17010.1 pacid=33117588 transcript=LOC_Os07g17010.1 locus=LOC_Os07g17010 ID=LOC_Os07g17010.1.MSUv7.0 annot-version=v7.0, LOC_Os07g34140.1 pacid=33117241 transcript=LOC_Os07g34140.1 locus=LOC_Os07g34140 ID=LOC_Os07g34140.1.MSUv7.0 annot-version=v7.0, LOC_Os07g34190.1 pacid=33117561 transcript=LOC_Os07g34190.1 locus=LOC_Os07g34190 ID=LOC_Os07g34190.1.MSUv7.0 annot-version=v7.0, LOC_Os07g34260.1 pacid=33113688 transcript=LOC_Os07g34260.1 locus=LOC_Os07g34260 ID=LOC_Os07g34260.1.MSUv7.0 annot-version=v7.0
OG0022087								LOC_Os05g33170.1 pacid=33157715 transcript=LOC_Os05g33170.1 locus=LOC_Os05g33170 ID=LOC_Os05g33170.1.MSUv7.0 annot-version=v7.0, LOC_Os07g04720.1 pacid=33113738 transcript=LOC_Os07g04720.1 locus=LOC_Os07g04720 ID=LOC_Os07g04720.1.MSUv7.0 annot-version=v7.0, LOC_Os09g36900.1 pacid=33140922 transcript=LOC_Os09g36900.1 locus=LOC_Os09g36900 ID=LOC_Os09g36900.1.MSUv7.0 annot-version=v7.0, LOC_Os12g37669.1 pacid=33151673 transcript=LOC_Os12g37669.1 locus=LOC_Os12g37669 ID=LOC_Os12g37669.1.MSUv7.0 annot-version=v7.0
OG0022088								LOC_Os07g36280.1 pacid=33117916 transcript=LOC_Os07g36280.1 locus=LOC_Os07g36280 ID=LOC_Os07g36280.1.MSUv7.0 annot-version=v7.0, LOC_Os07g36290.1 pacid=33116763 transcript=LOC_Os07g36290.1 locus=LOC_Os07g36290 ID=LOC_Os07g36290.1.MSUv7.0 annot-version=v7.0, LOC_Os07g36300.1 pacid=33113768 transcript=LOC_Os07g36300.1 locus=LOC_Os07g36300 ID=LOC_Os07g36300.1.MSUv7.0 annot-version=v7.0, LOC_Os07g36310.1 pacid=33118374 transcript=LOC_Os07g36310.1 locus=LOC_Os07g36310 ID=LOC_Os07g36310.1.MSUv7.0 annot-version=v7.0
OG0022089								LOC_Os07g05660.1 pacid=33113811 transcript=LOC_Os07g05660.1 locus=LOC_Os07g05660 ID=LOC_Os07g05660.1.MSUv7.0 annot-version=v7.0, LOC_Os07g05680.1 pacid=33114919 transcript=LOC_Os07g05680.1 locus=LOC_Os07g05680 ID=LOC_Os07g05680.1.MSUv7.0 annot-version=v7.0, LOC_Os07g05700.1 pacid=33117903 transcript=LOC_Os07g05700.1 locus=LOC_Os07g05700 ID=LOC_Os07g05700.1.MSUv7.0 annot-version=v7.0, LOC_Os07g05710.1 pacid=33115739 transcript=LOC_Os07g05710.1 locus=LOC_Os07g05710 ID=LOC_Os07g05710.1.MSUv7.0 annot-version=v7.0
OG0022090								LOC_Os07g12850.1 pacid=33113962 transcript=LOC_Os07g12850.1 locus=LOC_Os07g12850 ID=LOC_Os07g12850.1.MSUv7.0 annot-version=v7.0, LOC_Os07g34980.1 pacid=33116814 transcript=LOC_Os07g34980.1 locus=LOC_Os07g34980 ID=LOC_Os07g34980.1.MSUv7.0 annot-version=v7.0, LOC_Os07g35004.1 pacid=33116187 transcript=LOC_Os07g35004.1 locus=LOC_Os07g35004 ID=LOC_Os07g35004.1.MSUv7.0 annot-version=v7.0, LOC_Os07g47230.1 pacid=33114053 transcript=LOC_Os07g47230.1 locus=LOC_Os07g47230 ID=LOC_Os07g47230.1.MSUv7.0 annot-version=v7.0
OG0022091								LOC_Os07g13310.1 pacid=33114519 transcript=LOC_Os07g13310.1 locus=LOC_Os07g13310 ID=LOC_Os07g13310.1.MSUv7.0 annot-version=v7.0, LOC_Os07g13380.1 pacid=33114097 transcript=LOC_Os07g13380.1 locus=LOC_Os07g13380 ID=LOC_Os07g13380.1.MSUv7.0 annot-version=v7.0, LOC_Os07g13440.1 pacid=33115837 transcript=LOC_Os07g13440.1 locus=LOC_Os07g13440 ID=LOC_Os07g13440.1.MSUv7.0 annot-version=v7.0, LOC_Os07g13450.1 pacid=33114600 transcript=LOC_Os07g13450.1 locus=LOC_Os07g13450 ID=LOC_Os07g13450.1.MSUv7.0 annot-version=v7.0
OG0022092								LOC_Os07g28250.1 pacid=33115369 transcript=LOC_Os07g28250.1 locus=LOC_Os07g28250 ID=LOC_Os07g28250.1.MSUv7.0 annot-version=v7.0, LOC_Os07g34400.1 pacid=33115479 transcript=LOC_Os07g34400.1 locus=LOC_Os07g34400 ID=LOC_Os07g34400.1.MSUv7.0 annot-version=v7.0, LOC_Os07g34420.1 pacid=33114124 transcript=LOC_Os07g34420.1 locus=LOC_Os07g34420 ID=LOC_Os07g34420.1.MSUv7.0 annot-version=v7.0, LOC_Os07g34440.1 pacid=33115254 transcript=LOC_Os07g34440.1 locus=LOC_Os07g34440 ID=LOC_Os07g34440.1.MSUv7.0 annot-version=v7.0
OG0022093								LOC_Os07g03288.1 pacid=33115680 transcript=LOC_Os07g03288.1 locus=LOC_Os07g03288 ID=LOC_Os07g03288.1.MSUv7.0 annot-version=v7.0, LOC_Os07g03377.1 pacid=33117366 transcript=LOC_Os07g03377.1 locus=LOC_Os07g03377 ID=LOC_Os07g03377.1.MSUv7.0 annot-version=v7.0, LOC_Os07g03467.1 pacid=33114352 transcript=LOC_Os07g03467.1 locus=LOC_Os07g03467 ID=LOC_Os07g03467.1.MSUv7.0 annot-version=v7.0, LOC_Os07g03590.1 pacid=33117486 transcript=LOC_Os07g03590.1 locus=LOC_Os07g03590 ID=LOC_Os07g03590.1.MSUv7.0 annot-version=v7.0
OG0022094								LOC_Os03g26800.1 pacid=33127075 transcript=LOC_Os03g26800.1 locus=LOC_Os03g26800 ID=LOC_Os03g26800.1.MSUv7.0 annot-version=v7.0, LOC_Os03g26820.1 pacid=33128710 transcript=LOC_Os03g26820.1 locus=LOC_Os03g26820 ID=LOC_Os03g26820.1.MSUv7.0 annot-version=v7.0, LOC_Os07g30590.1 pacid=33116971 transcript=LOC_Os07g30590.1 locus=LOC_Os07g30590 ID=LOC_Os07g30590.1.MSUv7.0 annot-version=v7.0, LOC_Os07g43290.1 pacid=33114414 transcript=LOC_Os07g43290.1 locus=LOC_Os07g43290 ID=LOC_Os07g43290.1.MSUv7.0 annot-version=v7.0
OG0022095								LOC_Os07g41620.1 pacid=33117503 transcript=LOC_Os07g41620.1 locus=LOC_Os07g41620 ID=LOC_Os07g41620.1.MSUv7.0 annot-version=v7.0, LOC_Os07g43690.1 pacid=33116871 transcript=LOC_Os07g43690.1 locus=LOC_Os07g43690 ID=LOC_Os07g43690.1.MSUv7.0 annot-version=v7.0, LOC_Os07g47310.1 pacid=33115872 transcript=LOC_Os07g47310.1 locus=LOC_Os07g47310 ID=LOC_Os07g47310.1.MSUv7.0 annot-version=v7.0, LOC_Os07g47320.1 pacid=33114492 transcript=LOC_Os07g47320.1 locus=LOC_Os07g47320 ID=LOC_Os07g47320.1.MSUv7.0 annot-version=v7.0
OG0022096								LOC_Os07g49090.1 pacid=33114556 transcript=LOC_Os07g49090.1 locus=LOC_Os07g49090 ID=LOC_Os07g49090.1.MSUv7.0 annot-version=v7.0				KAH7837439.1						AWUL0007631-RA, AWUL0038150-RA
OG0022097								LOC_Os01g19580.1 pacid=33122172 transcript=LOC_Os01g19580.1 locus=LOC_Os01g19580 ID=LOC_Os01g19580.1.MSUv7.0 annot-version=v7.0, LOC_Os03g27890.1 pacid=33129140 transcript=LOC_Os03g27890.1 locus=LOC_Os03g27890 ID=LOC_Os03g27890.1.MSUv7.0 annot-version=v7.0, LOC_Os03g32290.1 pacid=33133488 transcript=LOC_Os03g32290.1 locus=LOC_Os03g32290 ID=LOC_Os03g32290.1.MSUv7.0 annot-version=v7.0, LOC_Os07g23770.1 pacid=33114573 transcript=LOC_Os07g23770.1 locus=LOC_Os07g23770 ID=LOC_Os07g23770.1.MSUv7.0 annot-version=v7.0
OG0022098								LOC_Os01g11190.1 pacid=33120211 transcript=LOC_Os01g11190.1 locus=LOC_Os01g11190 ID=LOC_Os01g11190.1.MSUv7.0 annot-version=v7.0, LOC_Os02g37350.1 pacid=33137227 transcript=LOC_Os02g37350.1 locus=LOC_Os02g37350 ID=LOC_Os02g37350.1.MSUv7.0 annot-version=v7.0, LOC_Os03g10700.1 pacid=33126807 transcript=LOC_Os03g10700.1 locus=LOC_Os03g10700 ID=LOC_Os03g10700.1.MSUv7.0 annot-version=v7.0, LOC_Os07g29560.1 pacid=33114649 transcript=LOC_Os07g29560.1 locus=LOC_Os07g29560 ID=LOC_Os07g29560.1.MSUv7.0 annot-version=v7.0
OG0022099								LOC_Os01g19250.1 pacid=33122944 transcript=LOC_Os01g19250.1 locus=LOC_Os01g19250 ID=LOC_Os01g19250.1.MSUv7.0 annot-version=v7.0, LOC_Os03g06030.1 pacid=33128289 transcript=LOC_Os03g06030.1 locus=LOC_Os03g06030 ID=LOC_Os03g06030.1.MSUv7.0 annot-version=v7.0, LOC_Os03g15060.1 pacid=33132518 transcript=LOC_Os03g15060.1 locus=LOC_Os03g15060 ID=LOC_Os03g15060.1.MSUv7.0 annot-version=v7.0, LOC_Os07g34330.1 pacid=33114969 transcript=LOC_Os07g34330.1 locus=LOC_Os07g34330 ID=LOC_Os07g34330.1.MSUv7.0 annot-version=v7.0
OG0022100								LOC_Os03g59770.1 pacid=33131455 transcript=LOC_Os03g59770.1 locus=LOC_Os03g59770 ID=LOC_Os03g59770.1.MSUv7.0 annot-version=v7.0, LOC_Os03g59790.1 pacid=33129271 transcript=LOC_Os03g59790.1 locus=LOC_Os03g59790 ID=LOC_Os03g59790.1.MSUv7.0 annot-version=v7.0, LOC_Os03g59870.1 pacid=33128885 transcript=LOC_Os03g59870.1 locus=LOC_Os03g59870 ID=LOC_Os03g59870.1.MSUv7.0 annot-version=v7.0, LOC_Os07g12240.1 pacid=33115074 transcript=LOC_Os07g12240.1 locus=LOC_Os07g12240 ID=LOC_Os07g12240.1.MSUv7.0 annot-version=v7.0
OG0022101								LOC_Os07g31130.1 pacid=33116943 transcript=LOC_Os07g31130.1 locus=LOC_Os07g31130 ID=LOC_Os07g31130.1.MSUv7.0 annot-version=v7.0, LOC_Os07g31190.1 pacid=33115285 transcript=LOC_Os07g31190.1 locus=LOC_Os07g31190 ID=LOC_Os07g31190.1.MSUv7.0 annot-version=v7.0, LOC_Os07g31210.1 pacid=33117953 transcript=LOC_Os07g31210.1 locus=LOC_Os07g31210 ID=LOC_Os07g31210.1.MSUv7.0 annot-version=v7.0, LOC_Os07g31250.1 pacid=33118170 transcript=LOC_Os07g31250.1 locus=LOC_Os07g31250 ID=LOC_Os07g31250.1.MSUv7.0 annot-version=v7.0
OG0022102								LOC_Os07g03610.1 pacid=33115326 transcript=LOC_Os07g03610.1 locus=LOC_Os07g03610 ID=LOC_Os07g03610.1.MSUv7.0 annot-version=v7.0, LOC_Os07g03620.1 pacid=33117032 transcript=LOC_Os07g03620.1 locus=LOC_Os07g03620 ID=LOC_Os07g03620.1.MSUv7.0 annot-version=v7.0, LOC_Os07g14030.1 pacid=33115541 transcript=LOC_Os07g14030.1 locus=LOC_Os07g14030 ID=LOC_Os07g14030.1.MSUv7.0 annot-version=v7.0, LOC_Os07g14070.1 pacid=33115364 transcript=LOC_Os07g14070.1 locus=LOC_Os07g14070 ID=LOC_Os07g14070.1.MSUv7.0 annot-version=v7.0
OG0022103								LOC_Os02g53440.1 pacid=33138583 transcript=LOC_Os02g53440.1 locus=LOC_Os02g53440 ID=LOC_Os02g53440.1.MSUv7.0 annot-version=v7.0, LOC_Os02g53480.1 pacid=33140098 transcript=LOC_Os02g53480.1 locus=LOC_Os02g53480 ID=LOC_Os02g53480.1.MSUv7.0 annot-version=v7.0, LOC_Os07g43490.1 pacid=33115367 transcript=LOC_Os07g43490.1 locus=LOC_Os07g43490 ID=LOC_Os07g43490.1.MSUv7.0 annot-version=v7.0, LOC_Os07g43500.1 pacid=33117073 transcript=LOC_Os07g43500.1 locus=LOC_Os07g43500 ID=LOC_Os07g43500.1.MSUv7.0 annot-version=v7.0
OG0022104								LOC_Os01g03770.1 pacid=33121008 transcript=LOC_Os01g03770.1 locus=LOC_Os01g03770 ID=LOC_Os01g03770.1.MSUv7.0 annot-version=v7.0, LOC_Os02g29180.1 pacid=33138510 transcript=LOC_Os02g29180.1 locus=LOC_Os02g29180 ID=LOC_Os02g29180.1.MSUv7.0 annot-version=v7.0, LOC_Os03g47090.1 pacid=33132914 transcript=LOC_Os03g47090.1 locus=LOC_Os03g47090 ID=LOC_Os03g47090.1.MSUv7.0 annot-version=v7.0, LOC_Os07g17900.1 pacid=33115698 transcript=LOC_Os07g17900.1 locus=LOC_Os07g17900 ID=LOC_Os07g17900.1.MSUv7.0 annot-version=v7.0
OG0022105								LOC_Os01g20204.1 pacid=33118917 transcript=LOC_Os01g20204.1 locus=LOC_Os01g20204 ID=LOC_Os01g20204.1.MSUv7.0 annot-version=v7.0, LOC_Os02g07640.1 pacid=33139449 transcript=LOC_Os02g07640.1 locus=LOC_Os02g07640 ID=LOC_Os02g07640.1.MSUv7.0 annot-version=v7.0, LOC_Os07g15130.1 pacid=33115797 transcript=LOC_Os07g15130.1 locus=LOC_Os07g15130 ID=LOC_Os07g15130.1.MSUv7.0 annot-version=v7.0, LOC_Os09g16710.1 pacid=33142565 transcript=LOC_Os09g16710.1 locus=LOC_Os09g16710 ID=LOC_Os09g16710.1.MSUv7.0 annot-version=v7.0
OG0022106								LOC_Os07g05150.1 pacid=33117992 transcript=LOC_Os07g05150.1 locus=LOC_Os07g05150 ID=LOC_Os07g05150.1.MSUv7.0 annot-version=v7.0, LOC_Os07g05180.1 pacid=33115847 transcript=LOC_Os07g05180.1 locus=LOC_Os07g05180 ID=LOC_Os07g05180.1.MSUv7.0 annot-version=v7.0, LOC_Os09g10200.1 pacid=33141121 transcript=LOC_Os09g10200.1 locus=LOC_Os09g10200 ID=LOC_Os09g10200.1.MSUv7.0 annot-version=v7.0, LOC_Os09g10260.1 pacid=33143898 transcript=LOC_Os09g10260.1 locus=LOC_Os09g10260 ID=LOC_Os09g10260.1.MSUv7.0 annot-version=v7.0
OG0022107								LOC_Os05g25950.1 pacid=33158988 transcript=LOC_Os05g25950.1 locus=LOC_Os05g25950 ID=LOC_Os05g25950.1.MSUv7.0 annot-version=v7.0, LOC_Os05g26020.1 pacid=33157997 transcript=LOC_Os05g26020.1 locus=LOC_Os05g26020 ID=LOC_Os05g26020.1.MSUv7.0 annot-version=v7.0, LOC_Os05g26070.1 pacid=33154905 transcript=LOC_Os05g26070.1 locus=LOC_Os05g26070 ID=LOC_Os05g26070.1.MSUv7.0 annot-version=v7.0, LOC_Os07g12780.1 pacid=33115883 transcript=LOC_Os07g12780.1 locus=LOC_Os07g12780 ID=LOC_Os07g12780.1.MSUv7.0 annot-version=v7.0
OG0022108								LOC_Os02g02330.1 pacid=33139750 transcript=LOC_Os02g02330.1 locus=LOC_Os02g02330 ID=LOC_Os02g02330.1.MSUv7.0 annot-version=v7.0, LOC_Os03g56100.1 pacid=33132915 transcript=LOC_Os03g56100.1 locus=LOC_Os03g56100 ID=LOC_Os03g56100.1.MSUv7.0 annot-version=v7.0, LOC_Os06g35574.1 pacid=33148856 transcript=LOC_Os06g35574.1 locus=LOC_Os06g35574 ID=LOC_Os06g35574.1.MSUv7.0 annot-version=v7.0, LOC_Os07g12940.1 pacid=33115983 transcript=LOC_Os07g12940.1 locus=LOC_Os07g12940 ID=LOC_Os07g12940.1.MSUv7.0 annot-version=v7.0
OG0022109								LOC_Os07g09640.1 pacid=33116155 transcript=LOC_Os07g09640.1 locus=LOC_Os07g09640 ID=LOC_Os07g09640.1.MSUv7.0 annot-version=v7.0, LOC_Os09g13050.1 pacid=33142210 transcript=LOC_Os09g13050.1 locus=LOC_Os09g13050 ID=LOC_Os09g13050.1.MSUv7.0 annot-version=v7.0, LOC_Os09g13080.1 pacid=33141760 transcript=LOC_Os09g13080.1 locus=LOC_Os09g13080 ID=LOC_Os09g13080.1.MSUv7.0 annot-version=v7.0, LOC_Os11g01770.1 pacid=33163151 transcript=LOC_Os11g01770.1 locus=LOC_Os11g01770 ID=LOC_Os11g01770.1.MSUv7.0 annot-version=v7.0
OG0022110								LOC_Os03g09820.1 pacid=33128953 transcript=LOC_Os03g09820.1 locus=LOC_Os03g09820 ID=LOC_Os03g09820.1.MSUv7.0 annot-version=v7.0, LOC_Os05g47480.1 pacid=33157008 transcript=LOC_Os05g47480.1 locus=LOC_Os05g47480 ID=LOC_Os05g47480.1.MSUv7.0 annot-version=v7.0, LOC_Os07g32080.1 pacid=33116408 transcript=LOC_Os07g32080.1 locus=LOC_Os07g32080 ID=LOC_Os07g32080.1.MSUv7.0 annot-version=v7.0, LOC_Os07g32120.1 pacid=33116689 transcript=LOC_Os07g32120.1 locus=LOC_Os07g32120 ID=LOC_Os07g32120.1.MSUv7.0 annot-version=v7.0
OG0022111								LOC_Os01g24790.1 pacid=33124471 transcript=LOC_Os01g24790.1 locus=LOC_Os01g24790 ID=LOC_Os01g24790.1.MSUv7.0 annot-version=v7.0, LOC_Os05g04930.1 pacid=33155502 transcript=LOC_Os05g04930.1 locus=LOC_Os05g04930 ID=LOC_Os05g04930.1.MSUv7.0 annot-version=v7.0, LOC_Os07g14080.1 pacid=33116638 transcript=LOC_Os07g14080.1 locus=LOC_Os07g14080 ID=LOC_Os07g14080.1.MSUv7.0 annot-version=v7.0, LOC_Os09g33700.1 pacid=33144080 transcript=LOC_Os09g33700.1 locus=LOC_Os09g33700 ID=LOC_Os09g33700.1.MSUv7.0 annot-version=v7.0
OG0022112								LOC_Os03g33490.1 pacid=33127575 transcript=LOC_Os03g33490.1 locus=LOC_Os03g33490 ID=LOC_Os03g33490.1.MSUv7.0 annot-version=v7.0, LOC_Os07g25250.1 pacid=33118054 transcript=LOC_Os07g25250.1 locus=LOC_Os07g25250 ID=LOC_Os07g25250.1.MSUv7.0 annot-version=v7.0, LOC_Os11g30750.1 pacid=33163770 transcript=LOC_Os11g30750.1 locus=LOC_Os11g30750 ID=LOC_Os11g30750.1.MSUv7.0 annot-version=v7.0, LOC_Os12g30740.1 pacid=33154049 transcript=LOC_Os12g30740.1 locus=LOC_Os12g30740 ID=LOC_Os12g30740.1.MSUv7.0 annot-version=v7.0
OG0022113								LOC_Os01g18730.1 pacid=33119595 transcript=LOC_Os01g18730.1 locus=LOC_Os01g18730 ID=LOC_Os01g18730.1.MSUv7.0 annot-version=v7.0, LOC_Os01g65904.1 pacid=33124158 transcript=LOC_Os01g65904.1 locus=LOC_Os01g65904 ID=LOC_Os01g65904.1.MSUv7.0 annot-version=v7.0, LOC_Os06g04760.1 pacid=33144740 transcript=LOC_Os06g04760.1 locus=LOC_Os06g04760 ID=LOC_Os06g04760.1.MSUv7.0 annot-version=v7.0, LOC_Os07g41420.1 pacid=33118639 transcript=LOC_Os07g41420.1 locus=LOC_Os07g41420 ID=LOC_Os07g41420.1.MSUv7.0 annot-version=v7.0
OG0022114								LOC_Os01g72670.4 pacid=33123001 transcript=LOC_Os01g72670.4 locus=LOC_Os01g72670 ID=LOC_Os01g72670.4.MSUv7.0 annot-version=v7.0, LOC_Os01g73640.1 pacid=33124252 transcript=LOC_Os01g73640.1 locus=LOC_Os01g73640 ID=LOC_Os01g73640.1.MSUv7.0 annot-version=v7.0, LOC_Os01g73830.1 pacid=33118836 transcript=LOC_Os01g73830.1 locus=LOC_Os01g73830 ID=LOC_Os01g73830.1.MSUv7.0 annot-version=v7.0, LOC_Os05g08230.1 pacid=33159628 transcript=LOC_Os05g08230.1 locus=LOC_Os05g08230 ID=LOC_Os05g08230.1.MSUv7.0 annot-version=v7.0
OG0022115								LOC_Os01g71430.1 pacid=33118862 transcript=LOC_Os01g71430.1 locus=LOC_Os01g71430 ID=LOC_Os01g71430.1.MSUv7.0 annot-version=v7.0, LOC_Os01g71440.1 pacid=33124997 transcript=LOC_Os01g71440.1 locus=LOC_Os01g71440 ID=LOC_Os01g71440.1.MSUv7.0 annot-version=v7.0, LOC_Os01g71450.1 pacid=33124171 transcript=LOC_Os01g71450.1 locus=LOC_Os01g71450 ID=LOC_Os01g71450.1.MSUv7.0 annot-version=v7.0, LOC_Os01g71460.1 pacid=33123450 transcript=LOC_Os01g71460.1 locus=LOC_Os01g71460 ID=LOC_Os01g71460.1.MSUv7.0 annot-version=v7.0
OG0022116								LOC_Os01g07550.1 pacid=33118896 transcript=LOC_Os01g07550.1 locus=LOC_Os01g07550 ID=LOC_Os01g07550.1.MSUv7.0 annot-version=v7.0, LOC_Os02g14300.1 pacid=33133978 transcript=LOC_Os02g14300.1 locus=LOC_Os02g14300 ID=LOC_Os02g14300.1.MSUv7.0 annot-version=v7.0, LOC_Os03g23050.1 pacid=33132672 transcript=LOC_Os03g23050.1 locus=LOC_Os03g23050 ID=LOC_Os03g23050.1.MSUv7.0 annot-version=v7.0, LOC_Os09g35570.1 pacid=33141142 transcript=LOC_Os09g35570.1 locus=LOC_Os09g35570 ID=LOC_Os09g35570.1.MSUv7.0 annot-version=v7.0
OG0022117								LOC_Os01g09130.1 pacid=33124188 transcript=LOC_Os01g09130.1 locus=LOC_Os01g09130 ID=LOC_Os01g09130.1.MSUv7.0 annot-version=v7.0, LOC_Os01g13850.1 pacid=33121895 transcript=LOC_Os01g13850.1 locus=LOC_Os01g13850 ID=LOC_Os01g13850.1.MSUv7.0 annot-version=v7.0, LOC_Os01g14760.1 pacid=33122395 transcript=LOC_Os01g14760.1 locus=LOC_Os01g14760 ID=LOC_Os01g14760.1.MSUv7.0 annot-version=v7.0, LOC_Os01g15229.1 pacid=33119495 transcript=LOC_Os01g15229.1 locus=LOC_Os01g15229 ID=LOC_Os01g15229.1.MSUv7.0 annot-version=v7.0
OG0022118								LOC_Os01g40880.1 pacid=33126228 transcript=LOC_Os01g40880.1 locus=LOC_Os01g40880 ID=LOC_Os01g40880.1.MSUv7.0 annot-version=v7.0, LOC_Os01g40940.1 pacid=33119733 transcript=LOC_Os01g40940.1 locus=LOC_Os01g40940 ID=LOC_Os01g40940.1.MSUv7.0 annot-version=v7.0, LOC_Os01g40950.1 pacid=33125021 transcript=LOC_Os01g40950.1 locus=LOC_Os01g40950 ID=LOC_Os01g40950.1.MSUv7.0 annot-version=v7.0, LOC_Os05g08830.1 pacid=33156225 transcript=LOC_Os05g08830.1 locus=LOC_Os05g08830 ID=LOC_Os05g08830.1.MSUv7.0 annot-version=v7.0
OG0022119								LOC_Os01g11660.1 pacid=33124142 transcript=LOC_Os01g11660.1 locus=LOC_Os01g11660 ID=LOC_Os01g11660.1.MSUv7.0 annot-version=v7.0, LOC_Os01g12304.1 pacid=33119883 transcript=LOC_Os01g12304.1 locus=LOC_Os01g12304 ID=LOC_Os01g12304.1.MSUv7.0 annot-version=v7.0, LOC_Os01g12320.1 pacid=33120503 transcript=LOC_Os01g12320.1 locus=LOC_Os01g12320 ID=LOC_Os01g12320.1.MSUv7.0 annot-version=v7.0, LOC_Os01g12381.1 pacid=33121296 transcript=LOC_Os01g12381.1 locus=LOC_Os01g12381 ID=LOC_Os01g12381.1.MSUv7.0 annot-version=v7.0
OG0022120								LOC_Os01g10680.1 pacid=33120162 transcript=LOC_Os01g10680.1 locus=LOC_Os01g10680 ID=LOC_Os01g10680.1.MSUv7.0 annot-version=v7.0, LOC_Os02g42630.1 pacid=33138677 transcript=LOC_Os02g42630.1 locus=LOC_Os02g42630 ID=LOC_Os02g42630.1.MSUv7.0 annot-version=v7.0, LOC_Os05g11650.1 pacid=33158651 transcript=LOC_Os05g11650.1 locus=LOC_Os05g11650 ID=LOC_Os05g11650.1.MSUv7.0 annot-version=v7.0, LOC_Os11g14490.1 pacid=33163086 transcript=LOC_Os11g14490.1 locus=LOC_Os11g14490 ID=LOC_Os11g14490.1.MSUv7.0 annot-version=v7.0
OG0022121								LOC_Os01g09470.1 pacid=33123430 transcript=LOC_Os01g09470.1 locus=LOC_Os01g09470 ID=LOC_Os01g09470.1.MSUv7.0 annot-version=v7.0, LOC_Os01g17300.1 pacid=33120430 transcript=LOC_Os01g17300.1 locus=LOC_Os01g17300 ID=LOC_Os01g17300.1.MSUv7.0 annot-version=v7.0, LOC_Os01g64290.1 pacid=33126534 transcript=LOC_Os01g64290.1 locus=LOC_Os01g64290 ID=LOC_Os01g64290.1.MSUv7.0 annot-version=v7.0, LOC_Os05g09520.1 pacid=33156691 transcript=LOC_Os05g09520.1 locus=LOC_Os05g09520 ID=LOC_Os05g09520.1.MSUv7.0 annot-version=v7.0
OG0022122								LOC_Os01g03280.1 pacid=33121067 transcript=LOC_Os01g03280.1 locus=LOC_Os01g03280 ID=LOC_Os01g03280.1.MSUv7.0 annot-version=v7.0, LOC_Os02g36290.1 pacid=33134435 transcript=LOC_Os02g36290.1 locus=LOC_Os02g36290 ID=LOC_Os02g36290.1.MSUv7.0 annot-version=v7.0, LOC_Os06g23540.1 pacid=33145291 transcript=LOC_Os06g23540.1 locus=LOC_Os06g23540 ID=LOC_Os06g23540.1.MSUv7.0 annot-version=v7.0, LOC_Os12g06940.1 pacid=33151903 transcript=LOC_Os12g06940.1 locus=LOC_Os12g06940 ID=LOC_Os12g06940.1.MSUv7.0 annot-version=v7.0
OG0022123								LOC_Os01g13910.1 pacid=33121255 transcript=LOC_Os01g13910.1 locus=LOC_Os01g13910 ID=LOC_Os01g13910.1.MSUv7.0 annot-version=v7.0, LOC_Os02g06520.1 pacid=33139846 transcript=LOC_Os02g06520.1 locus=LOC_Os02g06520 ID=LOC_Os02g06520.1.MSUv7.0 annot-version=v7.0, LOC_Os06g47100.1 pacid=33149565 transcript=LOC_Os06g47100.1 locus=LOC_Os06g47100 ID=LOC_Os06g47100.1.MSUv7.0 annot-version=v7.0, LOC_Os06g47120.1 pacid=33149207 transcript=LOC_Os06g47120.1 locus=LOC_Os06g47120 ID=LOC_Os06g47120.1.MSUv7.0 annot-version=v7.0
OG0022124								LOC_Os01g48610.1 pacid=33126608 transcript=LOC_Os01g48610.1 locus=LOC_Os01g48610 ID=LOC_Os01g48610.1.MSUv7.0 annot-version=v7.0, LOC_Os01g48620.1 pacid=33125055 transcript=LOC_Os01g48620.1 locus=LOC_Os01g48620 ID=LOC_Os01g48620.1.MSUv7.0 annot-version=v7.0, LOC_Os01g48640.1 pacid=33121429 transcript=LOC_Os01g48640.1 locus=LOC_Os01g48640 ID=LOC_Os01g48640.1.MSUv7.0 annot-version=v7.0, LOC_Os01g48660.1 pacid=33126493 transcript=LOC_Os01g48660.1 locus=LOC_Os01g48660 ID=LOC_Os01g48660.1.MSUv7.0 annot-version=v7.0
OG0022125								LOC_Os01g12950.2 pacid=33121650 transcript=LOC_Os01g12950.2 locus=LOC_Os01g12950 ID=LOC_Os01g12950.2.MSUv7.0 annot-version=v7.0, LOC_Os03g47580.1 pacid=33127974 transcript=LOC_Os03g47580.1 locus=LOC_Os03g47580 ID=LOC_Os03g47580.1.MSUv7.0 annot-version=v7.0												hpa1_g42299.t1	hpa2_g39432.t1
OG0022126								LOC_Os01g02990.1 pacid=33121862 transcript=LOC_Os01g02990.1 locus=LOC_Os01g02990 ID=LOC_Os01g02990.1.MSUv7.0 annot-version=v7.0, LOC_Os02g43380.1 pacid=33134700 transcript=LOC_Os02g43380.1 locus=LOC_Os02g43380 ID=LOC_Os02g43380.1.MSUv7.0 annot-version=v7.0, LOC_Os06g25590.1 pacid=33147769 transcript=LOC_Os06g25590.1 locus=LOC_Os06g25590 ID=LOC_Os06g25590.1.MSUv7.0 annot-version=v7.0, LOC_Os09g04360.1 pacid=33142018 transcript=LOC_Os09g04360.1 locus=LOC_Os09g04360 ID=LOC_Os09g04360.1.MSUv7.0 annot-version=v7.0
OG0022127								LOC_Os01g37000.1 pacid=33125002 transcript=LOC_Os01g37000.1 locus=LOC_Os01g37000 ID=LOC_Os01g37000.1.MSUv7.0 annot-version=v7.0, LOC_Os01g37020.1 pacid=33122154 transcript=LOC_Os01g37020.1 locus=LOC_Os01g37020 ID=LOC_Os01g37020.1.MSUv7.0 annot-version=v7.0, LOC_Os01g74160.1 pacid=33125629 transcript=LOC_Os01g74160.1 locus=LOC_Os01g74160 ID=LOC_Os01g74160.1.MSUv7.0 annot-version=v7.0, LOC_Os06g16640.1 pacid=33146385 transcript=LOC_Os06g16640.1 locus=LOC_Os06g16640 ID=LOC_Os06g16640.1.MSUv7.0 annot-version=v7.0
OG0022128								LOC_Os01g72530.1 pacid=33122200 transcript=LOC_Os01g72530.1 locus=LOC_Os01g72530 ID=LOC_Os01g72530.1.MSUv7.0 annot-version=v7.0, LOC_Os05g22270.1 pacid=33157227 transcript=LOC_Os05g22270.1 locus=LOC_Os05g22270 ID=LOC_Os05g22270.1.MSUv7.0 annot-version=v7.0, LOC_Os11g01390.1 pacid=33160707 transcript=LOC_Os11g01390.1 locus=LOC_Os11g01390 ID=LOC_Os11g01390.1.MSUv7.0 annot-version=v7.0, LOC_Os12g01400.1 pacid=33153458 transcript=LOC_Os12g01400.1 locus=LOC_Os12g01400 ID=LOC_Os12g01400.1.MSUv7.0 annot-version=v7.0
OG0022129								LOC_Os01g14650.1 pacid=33124702 transcript=LOC_Os01g14650.1 locus=LOC_Os01g14650 ID=LOC_Os01g14650.1.MSUv7.0 annot-version=v7.0, LOC_Os01g14660.1 pacid=33122433 transcript=LOC_Os01g14660.1 locus=LOC_Os01g14660 ID=LOC_Os01g14660.1.MSUv7.0 annot-version=v7.0, LOC_Os05g19570.1 pacid=33159289 transcript=LOC_Os05g19570.1 locus=LOC_Os05g19570 ID=LOC_Os05g19570.1.MSUv7.0 annot-version=v7.0, LOC_Os05g19600.1 pacid=33156023 transcript=LOC_Os05g19600.1 locus=LOC_Os05g19600 ID=LOC_Os05g19600.1.MSUv7.0 annot-version=v7.0
OG0022130								LOC_Os01g16950.1 pacid=33122471 transcript=LOC_Os01g16950.1 locus=LOC_Os01g16950 ID=LOC_Os01g16950.1.MSUv7.0 annot-version=v7.0, LOC_Os03g17720.1 pacid=33130964 transcript=LOC_Os03g17720.1 locus=LOC_Os03g17720 ID=LOC_Os03g17720.1.MSUv7.0 annot-version=v7.0, LOC_Os06g41000.1 pacid=33149519 transcript=LOC_Os06g41000.1 locus=LOC_Os06g41000 ID=LOC_Os06g41000.1.MSUv7.0 annot-version=v7.0, LOC_Os12g16510.1 pacid=33153757 transcript=LOC_Os12g16510.1 locus=LOC_Os12g16510 ID=LOC_Os12g16510.1.MSUv7.0 annot-version=v7.0
OG0022131								LOC_Os01g18230.1 pacid=33123358 transcript=LOC_Os01g18230.1 locus=LOC_Os01g18230 ID=LOC_Os01g18230.1.MSUv7.0 annot-version=v7.0, LOC_Os01g42990.1 pacid=33122476 transcript=LOC_Os01g42990.1 locus=LOC_Os01g42990 ID=LOC_Os01g42990.1.MSUv7.0 annot-version=v7.0, LOC_Os02g14090.1 pacid=33136713 transcript=LOC_Os02g14090.1 locus=LOC_Os02g14090 ID=LOC_Os02g14090.1.MSUv7.0 annot-version=v7.0, LOC_Os05g21140.1 pacid=33154577 transcript=LOC_Os05g21140.1 locus=LOC_Os05g21140 ID=LOC_Os05g21140.1.MSUv7.0 annot-version=v7.0
OG0022132								LOC_Os01g01760.1 pacid=33122877 transcript=LOC_Os01g01760.1 locus=LOC_Os01g01760 ID=LOC_Os01g01760.1.MSUv7.0 annot-version=v7.0, LOC_Os03g39040.1 pacid=33130397 transcript=LOC_Os03g39040.1 locus=LOC_Os03g39040 ID=LOC_Os03g39040.1.MSUv7.0 annot-version=v7.0, LOC_Os12g39770.1 pacid=33153484 transcript=LOC_Os12g39770.1 locus=LOC_Os12g39770 ID=LOC_Os12g39770.1.MSUv7.0 annot-version=v7.0			Solyc05g042140.1.1 pacid=36145980 transcript=Solyc05g042140.1.1 locus=Solyc05g042140.1 ID=Solyc05g042140.1.1.ITAG2.4 annot-version=ITAG2.4
OG0022133								LOC_Os01g14230.1 pacid=33123665 transcript=LOC_Os01g14230.1 locus=LOC_Os01g14230 ID=LOC_Os01g14230.1.MSUv7.0 annot-version=v7.0, LOC_Os01g14390.1 pacid=33123243 transcript=LOC_Os01g14390.1 locus=LOC_Os01g14390 ID=LOC_Os01g14390.1.MSUv7.0 annot-version=v7.0, LOC_Os03g08180.1 pacid=33133592 transcript=LOC_Os03g08180.1 locus=LOC_Os03g08180 ID=LOC_Os03g08180.1.MSUv7.0 annot-version=v7.0, LOC_Os12g36160.1 pacid=33154103 transcript=LOC_Os12g36160.1 locus=LOC_Os12g36160 ID=LOC_Os12g36160.1.MSUv7.0 annot-version=v7.0
OG0022134								LOC_Os01g02270.1 pacid=33123699 transcript=LOC_Os01g02270.1 locus=LOC_Os01g02270 ID=LOC_Os01g02270.1.MSUv7.0 annot-version=v7.0, LOC_Os01g02280.1 pacid=33124945 transcript=LOC_Os01g02280.1 locus=LOC_Os01g02280 ID=LOC_Os01g02280.1.MSUv7.0 annot-version=v7.0, LOC_Os06g03165.1 pacid=33144526 transcript=LOC_Os06g03165.1 locus=LOC_Os06g03165 ID=LOC_Os06g03165.1.MSUv7.0 annot-version=v7.0, LOC_Os06g03180.1 pacid=33149087 transcript=LOC_Os06g03180.1 locus=LOC_Os06g03180 ID=LOC_Os06g03180.1.MSUv7.0 annot-version=v7.0
OG0022135								LOC_Os01g60870.1 pacid=33124189 transcript=LOC_Os01g60870.1 locus=LOC_Os01g60870 ID=LOC_Os01g60870.1.MSUv7.0 annot-version=v7.0, LOC_Os03g15760.1 pacid=33133162 transcript=LOC_Os03g15760.1 locus=LOC_Os03g15760 ID=LOC_Os03g15760.1.MSUv7.0 annot-version=v7.0, LOC_Os09g13240.1 pacid=33142508 transcript=LOC_Os09g13240.1 locus=LOC_Os09g13240 ID=LOC_Os09g13240.1.MSUv7.0 annot-version=v7.0, LOC_Os12g11790.1 pacid=33154276 transcript=LOC_Os12g11790.1 locus=LOC_Os12g11790 ID=LOC_Os12g11790.1.MSUv7.0 annot-version=v7.0
OG0022136								LOC_Os01g50259.1 pacid=33125279 transcript=LOC_Os01g50259.1 locus=LOC_Os01g50259 ID=LOC_Os01g50259.1.MSUv7.0 annot-version=v7.0, LOC_Os01g50280.1 pacid=33124410 transcript=LOC_Os01g50280.1 locus=LOC_Os01g50280 ID=LOC_Os01g50280.1.MSUv7.0 annot-version=v7.0, LOC_Os01g50290.1 pacid=33126189 transcript=LOC_Os01g50290.1 locus=LOC_Os01g50290 ID=LOC_Os01g50290.1.MSUv7.0 annot-version=v7.0, LOC_Os01g50300.1 pacid=33126028 transcript=LOC_Os01g50300.1 locus=LOC_Os01g50300 ID=LOC_Os01g50300.1.MSUv7.0 annot-version=v7.0
OG0022137								LOC_Os01g40220.1 pacid=33124588 transcript=LOC_Os01g40220.1 locus=LOC_Os01g40220 ID=LOC_Os01g40220.1.MSUv7.0 annot-version=v7.0, LOC_Os06g22880.1 pacid=33145839 transcript=LOC_Os06g22880.1 locus=LOC_Os06g22880 ID=LOC_Os06g22880.1.MSUv7.0 annot-version=v7.0, LOC_Os06g22925.1 pacid=33144974 transcript=LOC_Os06g22925.1 locus=LOC_Os06g22925 ID=LOC_Os06g22925.1.MSUv7.0 annot-version=v7.0, LOC_Os06g23060.1 pacid=33146221 transcript=LOC_Os06g23060.1 locus=LOC_Os06g23060 ID=LOC_Os06g23060.1.MSUv7.0 annot-version=v7.0
OG0022138								LOC_Os01g60760.1 pacid=33125165 transcript=LOC_Os01g60760.1 locus=LOC_Os01g60760 ID=LOC_Os01g60760.1.MSUv7.0 annot-version=v7.0, LOC_Os06g01190.1 pacid=33144773 transcript=LOC_Os06g01190.1 locus=LOC_Os06g01190 ID=LOC_Os06g01190.1.MSUv7.0 annot-version=v7.0, LOC_Os06g41650.1 pacid=33145645 transcript=LOC_Os06g41650.1 locus=LOC_Os06g41650 ID=LOC_Os06g41650.1.MSUv7.0 annot-version=v7.0, LOC_Os06g42840.1 pacid=33147772 transcript=LOC_Os06g42840.1 locus=LOC_Os06g42840 ID=LOC_Os06g42840.1.MSUv7.0 annot-version=v7.0
OG0022139								LOC_Os01g69010.1 pacid=33125326 transcript=LOC_Os01g69010.1 locus=LOC_Os01g69010 ID=LOC_Os01g69010.1.MSUv7.0 annot-version=v7.0, LOC_Os05g33910.1 pacid=33157006 transcript=LOC_Os05g33910.1 locus=LOC_Os05g33910 ID=LOC_Os05g33910.1.MSUv7.0 annot-version=v7.0, LOC_Os12g06050.1 pacid=33153759 transcript=LOC_Os12g06050.1 locus=LOC_Os12g06050 ID=LOC_Os12g06050.1.MSUv7.0 annot-version=v7.0, LOC_Os12g25160.1 pacid=33151409 transcript=LOC_Os12g25160.1 locus=LOC_Os12g25160 ID=LOC_Os12g25160.1.MSUv7.0 annot-version=v7.0
OG0022140								LOC_Os01g13050.1 pacid=33125840 transcript=LOC_Os01g13050.1 locus=LOC_Os01g13050 ID=LOC_Os01g13050.1.MSUv7.0 annot-version=v7.0, LOC_Os01g64230.1 pacid=33125404 transcript=LOC_Os01g64230.1 locus=LOC_Os01g64230 ID=LOC_Os01g64230.1.MSUv7.0 annot-version=v7.0, LOC_Os03g19070.1 pacid=33126827 transcript=LOC_Os03g19070.1 locus=LOC_Os03g19070 ID=LOC_Os03g19070.1.MSUv7.0 annot-version=v7.0, LOC_Os11g04580.1 pacid=33162267 transcript=LOC_Os11g04580.1 locus=LOC_Os11g04580 ID=LOC_Os11g04580.1.MSUv7.0 annot-version=v7.0
OG0022141								LOC_Os01g05000.1 pacid=33125450 transcript=LOC_Os01g05000.1 locus=LOC_Os01g05000 ID=LOC_Os01g05000.1.MSUv7.0 annot-version=v7.0, LOC_Os05g40340.1 pacid=33156930 transcript=LOC_Os05g40340.1 locus=LOC_Os05g40340 ID=LOC_Os05g40340.1.MSUv7.0 annot-version=v7.0, LOC_Os05g40350.1 pacid=33154881 transcript=LOC_Os05g40350.1 locus=LOC_Os05g40350 ID=LOC_Os05g40350.1.MSUv7.0 annot-version=v7.0, LOC_Os05g40360.1 pacid=33158946 transcript=LOC_Os05g40360.1 locus=LOC_Os05g40360 ID=LOC_Os05g40360.1.MSUv7.0 annot-version=v7.0
OG0022142								LOC_Os01g46370.2 pacid=33125665 transcript=LOC_Os01g46370.2 locus=LOC_Os01g46370 ID=LOC_Os01g46370.2.MSUv7.0 annot-version=v7.0				KAH7838041.1								hpa1_g31089.t1	hpa2_g27006.t1
OG0022143								LOC_Os01g48260.1 pacid=33125681 transcript=LOC_Os01g48260.1 locus=LOC_Os01g48260 ID=LOC_Os01g48260.1.MSUv7.0 annot-version=v7.0, LOC_Os02g15200.1 pacid=33136829 transcript=LOC_Os02g15200.1 locus=LOC_Os02g15200 ID=LOC_Os02g15200.1.MSUv7.0 annot-version=v7.0, LOC_Os06g34280.1 pacid=33149317 transcript=LOC_Os06g34280.1 locus=LOC_Os06g34280 ID=LOC_Os06g34280.1.MSUv7.0 annot-version=v7.0, LOC_Os06g34330.1 pacid=33144621 transcript=LOC_Os06g34330.1 locus=LOC_Os06g34330 ID=LOC_Os06g34330.1.MSUv7.0 annot-version=v7.0
OG0022144								LOC_Os01g42740.1 pacid=33126202 transcript=LOC_Os01g42740.1 locus=LOC_Os01g42740 ID=LOC_Os01g42740.1.MSUv7.0 annot-version=v7.0		GWHPBEHZ012494			Vitpa12g04650	GSVIVT01030328001 pacid=17836867 transcript=GSVIVT01030328001 locus=GSVIVG01030328001 ID=GSVIVT01030328001.Genoscope12X annot-version=Genoscope.12X
OG0022145								LOC_Os01g50849.3 pacid=33126211 transcript=LOC_Os01g50849.3 locus=LOC_Os01g50849 ID=LOC_Os01g50849.3.MSUv7.0 annot-version=v7.0, LOC_Os02g19950.1 pacid=33138949 transcript=LOC_Os02g19950.1 locus=LOC_Os02g19950 ID=LOC_Os02g19950.1.MSUv7.0 annot-version=v7.0, LOC_Os02g31920.1 pacid=33135294 transcript=LOC_Os02g31920.1 locus=LOC_Os02g31920 ID=LOC_Os02g31920.1.MSUv7.0 annot-version=v7.0, LOC_Os02g31926.1 pacid=33136035 transcript=LOC_Os02g31926.1 locus=LOC_Os02g31926 ID=LOC_Os02g31926.1.MSUv7.0 annot-version=v7.0
OG0022146								LOC_Os01g19610.1 pacid=33126273 transcript=LOC_Os01g19610.1 locus=LOC_Os01g19610 ID=LOC_Os01g19610.1.MSUv7.0 annot-version=v7.0, LOC_Os05g03972.1 pacid=33158272 transcript=LOC_Os05g03972.1 locus=LOC_Os05g03972 ID=LOC_Os05g03972.1.MSUv7.0 annot-version=v7.0, LOC_Os05g04020.1 pacid=33155948 transcript=LOC_Os05g04020.1 locus=LOC_Os05g04020 ID=LOC_Os05g04020.1.MSUv7.0 annot-version=v7.0, LOC_Os05g04060.1 pacid=33154686 transcript=LOC_Os05g04060.1 locus=LOC_Os05g04060 ID=LOC_Os05g04060.1.MSUv7.0 annot-version=v7.0
OG0022147								LOC_Os01g54980.2 pacid=33126364 transcript=LOC_Os01g54980.2 locus=LOC_Os01g54980 ID=LOC_Os01g54980.2.MSUv7.0 annot-version=v7.0, LOC_Os03g28175.1 pacid=33128381 transcript=LOC_Os03g28175.1 locus=LOC_Os03g28175 ID=LOC_Os03g28175.1.MSUv7.0 annot-version=v7.0, LOC_Os05g43330.1 pacid=33157679 transcript=LOC_Os05g43330.1 locus=LOC_Os05g43330 ID=LOC_Os05g43330.1.MSUv7.0 annot-version=v7.0, LOC_Os11g07640.1 pacid=33160881 transcript=LOC_Os11g07640.1 locus=LOC_Os11g07640 ID=LOC_Os11g07640.1.MSUv7.0 annot-version=v7.0
OG0022148								LOC_Os03g25000.1 pacid=33129767 transcript=LOC_Os03g25000.1 locus=LOC_Os03g25000 ID=LOC_Os03g25000.1.MSUv7.0 annot-version=v7.0, LOC_Os03g25010.1 pacid=33127226 transcript=LOC_Os03g25010.1 locus=LOC_Os03g25010 ID=LOC_Os03g25010.1.MSUv7.0 annot-version=v7.0, LOC_Os03g25030.1 pacid=33128125 transcript=LOC_Os03g25030.1 locus=LOC_Os03g25030 ID=LOC_Os03g25030.1.MSUv7.0 annot-version=v7.0, LOC_Os03g25040.1 pacid=33131820 transcript=LOC_Os03g25040.1 locus=LOC_Os03g25040 ID=LOC_Os03g25040.1.MSUv7.0 annot-version=v7.0
OG0022149								LOC_Os03g14615.1 pacid=33130267 transcript=LOC_Os03g14615.1 locus=LOC_Os03g14615 ID=LOC_Os03g14615.1.MSUv7.0 annot-version=v7.0, LOC_Os03g14630.1 pacid=33127282 transcript=LOC_Os03g14630.1 locus=LOC_Os03g14630 ID=LOC_Os03g14630.1.MSUv7.0 annot-version=v7.0, LOC_Os12g28880.1 pacid=33152552 transcript=LOC_Os12g28880.1 locus=LOC_Os12g28880 ID=LOC_Os12g28880.1.MSUv7.0 annot-version=v7.0, LOC_Os12g29040.1 pacid=33152706 transcript=LOC_Os12g29040.1 locus=LOC_Os12g29040 ID=LOC_Os12g29040.1.MSUv7.0 annot-version=v7.0
OG0022150								LOC_Os03g56490.1 pacid=33130521 transcript=LOC_Os03g56490.1 locus=LOC_Os03g56490 ID=LOC_Os03g56490.1.MSUv7.0 annot-version=v7.0, LOC_Os03g56974.1 pacid=33128091 transcript=LOC_Os03g56974.1 locus=LOC_Os03g56974 ID=LOC_Os03g56974.1.MSUv7.0 annot-version=v7.0, LOC_Os03g57000.1 pacid=33130119 transcript=LOC_Os03g57000.1 locus=LOC_Os03g57000 ID=LOC_Os03g57000.1.MSUv7.0 annot-version=v7.0, LOC_Os03g57010.1 pacid=33130639 transcript=LOC_Os03g57010.1 locus=LOC_Os03g57010 ID=LOC_Os03g57010.1.MSUv7.0 annot-version=v7.0
OG0022151								LOC_Os03g15110.1 pacid=33128152 transcript=LOC_Os03g15110.1 locus=LOC_Os03g15110 ID=LOC_Os03g15110.1.MSUv7.0 annot-version=v7.0, LOC_Os06g40010.1 pacid=33147115 transcript=LOC_Os06g40010.1 locus=LOC_Os06g40010 ID=LOC_Os06g40010.1.MSUv7.0 annot-version=v7.0	pveT_jg14290.t1, pveT_jg2870.t1
OG0022152								LOC_Os03g37450.1 pacid=33128792 transcript=LOC_Os03g37450.1 locus=LOC_Os03g37450 ID=LOC_Os03g37450.1.MSUv7.0 annot-version=v7.0, LOC_Os06g40520.1 pacid=33147287 transcript=LOC_Os06g40520.1 locus=LOC_Os06g40520 ID=LOC_Os06g40520.1.MSUv7.0 annot-version=v7.0, LOC_Os11g15280.1 pacid=33162014 transcript=LOC_Os11g15280.1 locus=LOC_Os11g15280 ID=LOC_Os11g15280.1.MSUv7.0 annot-version=v7.0, LOC_Os11g41720.1 pacid=33162451 transcript=LOC_Os11g41720.1 locus=LOC_Os11g41720 ID=LOC_Os11g41720.1.MSUv7.0 annot-version=v7.0
OG0022153								LOC_Os03g61540.1 pacid=33129689 transcript=LOC_Os03g61540.1 locus=LOC_Os03g61540 ID=LOC_Os03g61540.1.MSUv7.0 annot-version=v7.0, LOC_Os05g22600.1 pacid=33156761 transcript=LOC_Os05g22600.1 locus=LOC_Os05g22600 ID=LOC_Os05g22600.1.MSUv7.0 annot-version=v7.0, LOC_Os11g43760.1 pacid=33160345 transcript=LOC_Os11g43760.1 locus=LOC_Os11g43760 ID=LOC_Os11g43760.1.MSUv7.0 annot-version=v7.0, LOC_Os12g36770.2 pacid=33154364 transcript=LOC_Os12g36770.2 locus=LOC_Os12g36770 ID=LOC_Os12g36770.2.MSUv7.0 annot-version=v7.0
OG0022154								LOC_Os02g21480.1 pacid=33135138 transcript=LOC_Os02g21480.1 locus=LOC_Os02g21480 ID=LOC_Os02g21480.1.MSUv7.0 annot-version=v7.0, LOC_Os03g44860.1 pacid=33129892 transcript=LOC_Os03g44860.1 locus=LOC_Os03g44860 ID=LOC_Os03g44860.1.MSUv7.0 annot-version=v7.0, LOC_Os06g22860.1 pacid=33145747 transcript=LOC_Os06g22860.1 locus=LOC_Os06g22860 ID=LOC_Os06g22860.1.MSUv7.0 annot-version=v7.0, LOC_Os09g02640.1 pacid=33144197 transcript=LOC_Os09g02640.1 locus=LOC_Os09g02640 ID=LOC_Os09g02640.1.MSUv7.0 annot-version=v7.0
OG0022155								LOC_Os03g30290.1 pacid=33129945 transcript=LOC_Os03g30290.1 locus=LOC_Os03g30290 ID=LOC_Os03g30290.1.MSUv7.0 annot-version=v7.0, LOC_Os03g43880.1 pacid=33133680 transcript=LOC_Os03g43880.1 locus=LOC_Os03g43880 ID=LOC_Os03g43880.1.MSUv7.0 annot-version=v7.0, LOC_Os06g25240.1 pacid=33144586 transcript=LOC_Os06g25240.1 locus=LOC_Os06g25240 ID=LOC_Os06g25240.1.MSUv7.0 annot-version=v7.0, LOC_Os12g41720.1 pacid=33152550 transcript=LOC_Os12g41720.1 locus=LOC_Os12g41720 ID=LOC_Os12g41720.1.MSUv7.0 annot-version=v7.0
OG0022156								LOC_Os03g52355.1 pacid=33130785 transcript=LOC_Os03g52355.1 locus=LOC_Os03g52355 ID=LOC_Os03g52355.1.MSUv7.0 annot-version=v7.0, LOC_Os03g52360.1 pacid=33130021 transcript=LOC_Os03g52360.1 locus=LOC_Os03g52360 ID=LOC_Os03g52360.1.MSUv7.0 annot-version=v7.0, LOC_Os03g52370.1 pacid=33131558 transcript=LOC_Os03g52370.1 locus=LOC_Os03g52370 ID=LOC_Os03g52370.1.MSUv7.0 annot-version=v7.0, LOC_Os03g52380.1 pacid=33130327 transcript=LOC_Os03g52380.1 locus=LOC_Os03g52380 ID=LOC_Os03g52380.1.MSUv7.0 annot-version=v7.0
OG0022157								LOC_Os03g39870.1 pacid=33130454 transcript=LOC_Os03g39870.1 locus=LOC_Os03g39870 ID=LOC_Os03g39870.1.MSUv7.0 annot-version=v7.0, LOC_Os12g41970.1 pacid=33151469 transcript=LOC_Os12g41970.1 locus=LOC_Os12g41970 ID=LOC_Os12g41970.1.MSUv7.0 annot-version=v7.0, LOC_Os12g41980.1 pacid=33153211 transcript=LOC_Os12g41980.1 locus=LOC_Os12g41980 ID=LOC_Os12g41980.1.MSUv7.0 annot-version=v7.0, LOC_Os12g42010.1 pacid=33151223 transcript=LOC_Os12g42010.1 locus=LOC_Os12g42010 ID=LOC_Os12g42010.1.MSUv7.0 annot-version=v7.0
OG0022158								LOC_Os03g05700.1 pacid=33133563 transcript=LOC_Os03g05700.1 locus=LOC_Os03g05700 ID=LOC_Os03g05700.1.MSUv7.0 annot-version=v7.0, LOC_Os03g50790.1 pacid=33132645 transcript=LOC_Os03g50790.1 locus=LOC_Os03g50790 ID=LOC_Os03g50790.1.MSUv7.0 annot-version=v7.0, LOC_Os03g51470.1 pacid=33130668 transcript=LOC_Os03g51470.1 locus=LOC_Os03g51470 ID=LOC_Os03g51470.1.MSUv7.0 annot-version=v7.0, LOC_Os03g53390.1 pacid=33132275 transcript=LOC_Os03g53390.1 locus=LOC_Os03g53390 ID=LOC_Os03g53390.1.MSUv7.0 annot-version=v7.0
OG0022159								LOC_Os03g01670.1 pacid=33131460 transcript=LOC_Os03g01670.1 locus=LOC_Os03g01670 ID=LOC_Os03g01670.1.MSUv7.0 annot-version=v7.0, LOC_Os05g37000.1 pacid=33158077 transcript=LOC_Os05g37000.1 locus=LOC_Os05g37000 ID=LOC_Os05g37000.1.MSUv7.0 annot-version=v7.0, LOC_Os11g29490.1 pacid=33161185 transcript=LOC_Os11g29490.1 locus=LOC_Os11g29490 ID=LOC_Os11g29490.1.MSUv7.0 annot-version=v7.0, LOC_Os11g29750.1 pacid=33162108 transcript=LOC_Os11g29750.1 locus=LOC_Os11g29750 ID=LOC_Os11g29750.1.MSUv7.0 annot-version=v7.0
OG0022160								LOC_Os02g27450.1 pacid=33134923 transcript=LOC_Os02g27450.1 locus=LOC_Os02g27450 ID=LOC_Os02g27450.1.MSUv7.0 annot-version=v7.0, LOC_Os03g53470.1 pacid=33131839 transcript=LOC_Os03g53470.1 locus=LOC_Os03g53470 ID=LOC_Os03g53470.1.MSUv7.0 annot-version=v7.0, LOC_Os06g10840.1 pacid=33146296 transcript=LOC_Os06g10840.1 locus=LOC_Os06g10840 ID=LOC_Os06g10840.1.MSUv7.0 annot-version=v7.0, LOC_Os12g41850.1 pacid=33150512 transcript=LOC_Os12g41850.1 locus=LOC_Os12g41850 ID=LOC_Os12g41850.1.MSUv7.0 annot-version=v7.0
OG0022161								LOC_Os03g21010.1 pacid=33131951 transcript=LOC_Os03g21010.1 locus=LOC_Os03g21010 ID=LOC_Os03g21010.1.MSUv7.0 annot-version=v7.0, LOC_Os06g17430.1 pacid=33146637 transcript=LOC_Os06g17430.1 locus=LOC_Os06g17430 ID=LOC_Os06g17430.1.MSUv7.0 annot-version=v7.0, LOC_Os06g34940.1 pacid=33144576 transcript=LOC_Os06g34940.1 locus=LOC_Os06g34940 ID=LOC_Os06g34940.1.MSUv7.0 annot-version=v7.0, LOC_Os12g08870.1 pacid=33153196 transcript=LOC_Os12g08870.1 locus=LOC_Os12g08870 ID=LOC_Os12g08870.1.MSUv7.0 annot-version=v7.0
OG0022162								LOC_Os03g42930.1 pacid=33132394 transcript=LOC_Os03g42930.1 locus=LOC_Os03g42930 ID=LOC_Os03g42930.1.MSUv7.0 annot-version=v7.0, LOC_Os06g27530.1 pacid=33149278 transcript=LOC_Os06g27530.1 locus=LOC_Os06g27530 ID=LOC_Os06g27530.1.MSUv7.0 annot-version=v7.0, LOC_Os06g33780.1 pacid=33148089 transcript=LOC_Os06g33780.1 locus=LOC_Os06g33780 ID=LOC_Os06g33780.1.MSUv7.0 annot-version=v7.0, LOC_Os11g26640.1 pacid=33160653 transcript=LOC_Os11g26640.1 locus=LOC_Os11g26640 ID=LOC_Os11g26640.1.MSUv7.0 annot-version=v7.0
OG0022163								LOC_Os03g20710.1 pacid=33132990 transcript=LOC_Os03g20710.1 locus=LOC_Os03g20710 ID=LOC_Os03g20710.1.MSUv7.0 annot-version=v7.0		GWHPBEHZ019380						AVPIN0024548-RA	AVTHRUM0024146-RA
OG0022164								LOC_Os03g44630.1 pacid=33133051 transcript=LOC_Os03g44630.1 locus=LOC_Os03g44630 ID=LOC_Os03g44630.1.MSUv7.0 annot-version=v7.0			Solyc11g006440.1.1 pacid=36152496 transcript=Solyc11g006440.1.1 locus=Solyc11g006440.1 ID=Solyc11g006440.1.1.ITAG2.4 annot-version=ITAG2.4		Vitpa08g13370, Vitpa08g13520
OG0022165								LOC_Os03g24810.1 pacid=33133266 transcript=LOC_Os03g24810.1 locus=LOC_Os03g24810 ID=LOC_Os03g24810.1.MSUv7.0 annot-version=v7.0, LOC_Os06g47470.1 pacid=33149497 transcript=LOC_Os06g47470.1 locus=LOC_Os06g47470 ID=LOC_Os06g47470.1.MSUv7.0 annot-version=v7.0, LOC_Os06g47530.1 pacid=33149594 transcript=LOC_Os06g47530.1 locus=LOC_Os06g47530 ID=LOC_Os06g47530.1.MSUv7.0 annot-version=v7.0, LOC_Os12g17680.1 pacid=33153422 transcript=LOC_Os12g17680.1 locus=LOC_Os12g17680 ID=LOC_Os12g17680.1.MSUv7.0 annot-version=v7.0
OG0022166								LOC_Os02g35329.1 pacid=33140327 transcript=LOC_Os02g35329.1 locus=LOC_Os02g35329 ID=LOC_Os02g35329.1.MSUv7.0 annot-version=v7.0, LOC_Os02g35347.1 pacid=33134025 transcript=LOC_Os02g35347.1 locus=LOC_Os02g35347 ID=LOC_Os02g35347.1.MSUv7.0 annot-version=v7.0, LOC_Os02g35365.1 pacid=33137255 transcript=LOC_Os02g35365.1 locus=LOC_Os02g35365 ID=LOC_Os02g35365.1.MSUv7.0 annot-version=v7.0, LOC_Os02g35440.1 pacid=33138493 transcript=LOC_Os02g35440.1 locus=LOC_Os02g35440 ID=LOC_Os02g35440.1.MSUv7.0 annot-version=v7.0
OG0022167								LOC_Os02g31300.1 pacid=33134183 transcript=LOC_Os02g31300.1 locus=LOC_Os02g31300 ID=LOC_Os02g31300.1.MSUv7.0 annot-version=v7.0, LOC_Os02g32270.1 pacid=33134586 transcript=LOC_Os02g32270.1 locus=LOC_Os02g32270 ID=LOC_Os02g32270.1.MSUv7.0 annot-version=v7.0, LOC_Os02g32310.1 pacid=33137827 transcript=LOC_Os02g32310.1 locus=LOC_Os02g32310 ID=LOC_Os02g32310.1.MSUv7.0 annot-version=v7.0, LOC_Os02g42800.1 pacid=33138691 transcript=LOC_Os02g42800.1 locus=LOC_Os02g42800 ID=LOC_Os02g42800.1.MSUv7.0 annot-version=v7.0
OG0022168								LOC_Os02g01800.1 pacid=33134407 transcript=LOC_Os02g01800.1 locus=LOC_Os02g01800 ID=LOC_Os02g01800.1.MSUv7.0 annot-version=v7.0, LOC_Os02g11980.1 pacid=33135109 transcript=LOC_Os02g11980.1 locus=LOC_Os02g11980 ID=LOC_Os02g11980.1.MSUv7.0 annot-version=v7.0, LOC_Os02g12010.1 pacid=33139788 transcript=LOC_Os02g12010.1 locus=LOC_Os02g12010 ID=LOC_Os02g12010.1.MSUv7.0 annot-version=v7.0, LOC_Os02g12030.1 pacid=33138386 transcript=LOC_Os02g12030.1 locus=LOC_Os02g12030 ID=LOC_Os02g12030.1.MSUv7.0 annot-version=v7.0
OG0022169								LOC_Os02g29290.1 pacid=33138282 transcript=LOC_Os02g29290.1 locus=LOC_Os02g29290 ID=LOC_Os02g29290.1.MSUv7.0 annot-version=v7.0, LOC_Os02g55689.1 pacid=33137476 transcript=LOC_Os02g55689.1 locus=LOC_Os02g55689 ID=LOC_Os02g55689.1.MSUv7.0 annot-version=v7.0, LOC_Os02g55729.1 pacid=33135126 transcript=LOC_Os02g55729.1 locus=LOC_Os02g55729 ID=LOC_Os02g55729.1.MSUv7.0 annot-version=v7.0, LOC_Os02g55790.1 pacid=33139528 transcript=LOC_Os02g55790.1 locus=LOC_Os02g55790 ID=LOC_Os02g55790.1.MSUv7.0 annot-version=v7.0
OG0022170								LOC_Os02g53870.1 pacid=33140418 transcript=LOC_Os02g53870.1 locus=LOC_Os02g53870 ID=LOC_Os02g53870.1.MSUv7.0 annot-version=v7.0, LOC_Os02g53880.1 pacid=33135167 transcript=LOC_Os02g53880.1 locus=LOC_Os02g53880 ID=LOC_Os02g53880.1.MSUv7.0 annot-version=v7.0, LOC_Os02g53950.1 pacid=33137822 transcript=LOC_Os02g53950.1 locus=LOC_Os02g53950 ID=LOC_Os02g53950.1.MSUv7.0 annot-version=v7.0, LOC_Os06g09920.1 pacid=33146231 transcript=LOC_Os06g09920.1 locus=LOC_Os06g09920 ID=LOC_Os06g09920.1.MSUv7.0 annot-version=v7.0
OG0022171								LOC_Os02g01355.1 pacid=33136811 transcript=LOC_Os02g01355.1 locus=LOC_Os02g01355 ID=LOC_Os02g01355.1.MSUv7.0 annot-version=v7.0, LOC_Os02g01360.1 pacid=33135310 transcript=LOC_Os02g01360.1 locus=LOC_Os02g01360 ID=LOC_Os02g01360.1.MSUv7.0 annot-version=v7.0, LOC_Os02g01365.1 pacid=33138640 transcript=LOC_Os02g01365.1 locus=LOC_Os02g01365 ID=LOC_Os02g01365.1.MSUv7.0 annot-version=v7.0, LOC_Os06g01770.2 pacid=33145881 transcript=LOC_Os06g01770.2 locus=LOC_Os06g01770 ID=LOC_Os06g01770.2.MSUv7.0 annot-version=v7.0
OG0022172								LOC_Os02g29040.1 pacid=33136876 transcript=LOC_Os02g29040.1 locus=LOC_Os02g29040 ID=LOC_Os02g29040.1.MSUv7.0 annot-version=v7.0, LOC_Os02g29130.1 pacid=33135366 transcript=LOC_Os02g29130.1 locus=LOC_Os02g29130 ID=LOC_Os02g29130.1.MSUv7.0 annot-version=v7.0, LOC_Os02g29140.1 pacid=33139029 transcript=LOC_Os02g29140.1 locus=LOC_Os02g29140 ID=LOC_Os02g29140.1.MSUv7.0 annot-version=v7.0, LOC_Os02g29160.1 pacid=33135699 transcript=LOC_Os02g29160.1 locus=LOC_Os02g29160 ID=LOC_Os02g29160.1.MSUv7.0 annot-version=v7.0
OG0022173								LOC_Os02g18954.1 pacid=33139217 transcript=LOC_Os02g18954.1 locus=LOC_Os02g18954 ID=LOC_Os02g18954.1.MSUv7.0 annot-version=v7.0, LOC_Os02g18990.1 pacid=33136836 transcript=LOC_Os02g18990.1 locus=LOC_Os02g18990 ID=LOC_Os02g18990.1.MSUv7.0 annot-version=v7.0, LOC_Os02g19000.1 pacid=33135625 transcript=LOC_Os02g19000.1 locus=LOC_Os02g19000 ID=LOC_Os02g19000.1.MSUv7.0 annot-version=v7.0, LOC_Os02g19040.1 pacid=33139692 transcript=LOC_Os02g19040.1 locus=LOC_Os02g19040 ID=LOC_Os02g19040.1.MSUv7.0 annot-version=v7.0
OG0022174								LOC_Os02g12020.1 pacid=33137135 transcript=LOC_Os02g12020.1 locus=LOC_Os02g12020 ID=LOC_Os02g12020.1.MSUv7.0 annot-version=v7.0, LOC_Os02g12070.1 pacid=33139134 transcript=LOC_Os02g12070.1 locus=LOC_Os02g12070 ID=LOC_Os02g12070.1.MSUv7.0 annot-version=v7.0, LOC_Os02g12080.1 pacid=33138497 transcript=LOC_Os02g12080.1 locus=LOC_Os02g12080 ID=LOC_Os02g12080.1.MSUv7.0 annot-version=v7.0, LOC_Os02g12090.1 pacid=33136372 transcript=LOC_Os02g12090.1 locus=LOC_Os02g12090 ID=LOC_Os02g12090.1.MSUv7.0 annot-version=v7.0
OG0022175								LOC_Os02g02630.1 pacid=33138113 transcript=LOC_Os02g02630.1 locus=LOC_Os02g02630 ID=LOC_Os02g02630.1.MSUv7.0 annot-version=v7.0, LOC_Os02g02650.1 pacid=33139144 transcript=LOC_Os02g02650.1 locus=LOC_Os02g02650 ID=LOC_Os02g02650.1.MSUv7.0 annot-version=v7.0, LOC_Os02g03800.1 pacid=33137772 transcript=LOC_Os02g03800.1 locus=LOC_Os02g03800 ID=LOC_Os02g03800.1.MSUv7.0 annot-version=v7.0, LOC_Os02g04190.1 pacid=33136455 transcript=LOC_Os02g04190.1 locus=LOC_Os02g04190 ID=LOC_Os02g04190.1.MSUv7.0 annot-version=v7.0
OG0022176								LOC_Os02g39210.1 pacid=33136715 transcript=LOC_Os02g39210.1 locus=LOC_Os02g39210 ID=LOC_Os02g39210.1.MSUv7.0 annot-version=v7.0, LOC_Os05g24900.1 pacid=33159073 transcript=LOC_Os05g24900.1 locus=LOC_Os05g24900 ID=LOC_Os05g24900.1.MSUv7.0 annot-version=v7.0, LOC_Os05g25860.1 pacid=33156234 transcript=LOC_Os05g25860.1 locus=LOC_Os05g25860 ID=LOC_Os05g25860.1.MSUv7.0 annot-version=v7.0, LOC_Os05g43800.1 pacid=33156704 transcript=LOC_Os05g43800.1 locus=LOC_Os05g43800 ID=LOC_Os05g43800.1.MSUv7.0 annot-version=v7.0
OG0022177								LOC_Os02g16220.1 pacid=33137191 transcript=LOC_Os02g16220.1 locus=LOC_Os02g16220 ID=LOC_Os02g16220.1.MSUv7.0 annot-version=v7.0, LOC_Os06g13750.1 pacid=33147826 transcript=LOC_Os06g13750.1 locus=LOC_Os06g13750 ID=LOC_Os06g13750.1.MSUv7.0 annot-version=v7.0, LOC_Os06g13890.1 pacid=33144942 transcript=LOC_Os06g13890.1 locus=LOC_Os06g13890 ID=LOC_Os06g13890.1.MSUv7.0 annot-version=v7.0, LOC_Os09g01790.1 pacid=33142671 transcript=LOC_Os09g01790.1 locus=LOC_Os09g01790 ID=LOC_Os09g01790.1.MSUv7.0 annot-version=v7.0
OG0022178								LOC_Os02g27910.1 pacid=33137204 transcript=LOC_Os02g27910.1 locus=LOC_Os02g27910 ID=LOC_Os02g27910.1.MSUv7.0 annot-version=v7.0, LOC_Os05g13530.1 pacid=33156833 transcript=LOC_Os05g13530.1 locus=LOC_Os05g13530 ID=LOC_Os05g13530.1.MSUv7.0 annot-version=v7.0, LOC_Os09g14890.1 pacid=33140685 transcript=LOC_Os09g14890.1 locus=LOC_Os09g14890 ID=LOC_Os09g14890.1.MSUv7.0 annot-version=v7.0, LOC_Os09g36840.1 pacid=33141318 transcript=LOC_Os09g36840.1 locus=LOC_Os09g36840 ID=LOC_Os09g36840.1.MSUv7.0 annot-version=v7.0
OG0022179								LOC_Os02g02250.1 pacid=33138054 transcript=LOC_Os02g02250.1 locus=LOC_Os02g02250 ID=LOC_Os02g02250.1.MSUv7.0 annot-version=v7.0, LOC_Os06g50450.1 pacid=33147594 transcript=LOC_Os06g50450.1 locus=LOC_Os06g50450 ID=LOC_Os06g50450.1.MSUv7.0 annot-version=v7.0, LOC_Os06g50630.1 pacid=33148583 transcript=LOC_Os06g50630.1 locus=LOC_Os06g50630 ID=LOC_Os06g50630.1.MSUv7.0 annot-version=v7.0, LOC_Os06g50780.1 pacid=33145179 transcript=LOC_Os06g50780.1 locus=LOC_Os06g50780 ID=LOC_Os06g50780.1.MSUv7.0 annot-version=v7.0
OG0022180								LOC_Os02g16760.1 pacid=33139615 transcript=LOC_Os02g16760.1 locus=LOC_Os02g16760 ID=LOC_Os02g16760.1.MSUv7.0 annot-version=v7.0, LOC_Os02g16770.1 pacid=33139303 transcript=LOC_Os02g16770.1 locus=LOC_Os02g16770 ID=LOC_Os02g16770.1.MSUv7.0 annot-version=v7.0, LOC_Os09g39050.1 pacid=33141805 transcript=LOC_Os09g39050.1 locus=LOC_Os09g39050 ID=LOC_Os09g39050.1.MSUv7.0 annot-version=v7.0, LOC_Os09g39190.1 pacid=33141178 transcript=LOC_Os09g39190.1 locus=LOC_Os09g39190 ID=LOC_Os09g39190.1.MSUv7.0 annot-version=v7.0
OG0022181								LOC_Os02g25460.1 pacid=33140309 transcript=LOC_Os02g25460.1 locus=LOC_Os02g25460 ID=LOC_Os02g25460.1.MSUv7.0 annot-version=v7.0				KAH7842563.1, KAH7863585.1, KAH7863738.1
OG0022182								LOC_Os09g01470.1 pacid=33142698 transcript=LOC_Os09g01470.1 locus=LOC_Os09g01470 ID=LOC_Os09g01470.1.MSUv7.0 annot-version=v7.0, LOC_Os09g11530.1 pacid=33141867 transcript=LOC_Os09g11530.1 locus=LOC_Os09g11530 ID=LOC_Os09g11530.1.MSUv7.0 annot-version=v7.0, LOC_Os09g11540.1 pacid=33140503 transcript=LOC_Os09g11540.1 locus=LOC_Os09g11540 ID=LOC_Os09g11540.1.MSUv7.0 annot-version=v7.0, LOC_Os09g11700.1 pacid=33143851 transcript=LOC_Os09g11700.1 locus=LOC_Os09g11700 ID=LOC_Os09g11700.1.MSUv7.0 annot-version=v7.0
OG0022183								LOC_Os06g34700.1 pacid=33145918 transcript=LOC_Os06g34700.1 locus=LOC_Os06g34700 ID=LOC_Os06g34700.1.MSUv7.0 annot-version=v7.0, LOC_Os09g19310.1 pacid=33141828 transcript=LOC_Os09g19310.1 locus=LOC_Os09g19310 ID=LOC_Os09g19310.1.MSUv7.0 annot-version=v7.0, LOC_Os09g19330.1 pacid=33141991 transcript=LOC_Os09g19330.1 locus=LOC_Os09g19330 ID=LOC_Os09g19330.1.MSUv7.0 annot-version=v7.0, LOC_Os11g25430.1 pacid=33160859 transcript=LOC_Os11g25430.1 locus=LOC_Os11g25430 ID=LOC_Os11g25430.1.MSUv7.0 annot-version=v7.0
OG0022184								LOC_Os09g36050.1 pacid=33143714 transcript=LOC_Os09g36050.1 locus=LOC_Os09g36050 ID=LOC_Os09g36050.1.MSUv7.0 annot-version=v7.0, LOC_Os09g36380.1 pacid=33142449 transcript=LOC_Os09g36380.1 locus=LOC_Os09g36380 ID=LOC_Os09g36380.1.MSUv7.0 annot-version=v7.0, LOC_Os09g36430.1 pacid=33143984 transcript=LOC_Os09g36430.1 locus=LOC_Os09g36430 ID=LOC_Os09g36430.1.MSUv7.0 annot-version=v7.0, LOC_Os09g37750.1 pacid=33143377 transcript=LOC_Os09g37750.1 locus=LOC_Os09g37750 ID=LOC_Os09g37750.1.MSUv7.0 annot-version=v7.0
OG0022185								LOC_Os05g39370.1 pacid=33157300 transcript=LOC_Os05g39370.1 locus=LOC_Os05g39370 ID=LOC_Os05g39370.1.MSUv7.0 annot-version=v7.0, LOC_Os09g24870.1 pacid=33143305 transcript=LOC_Os09g24870.1 locus=LOC_Os09g24870 ID=LOC_Os09g24870.1.MSUv7.0 annot-version=v7.0, LOC_Os11g01750.1 pacid=33163144 transcript=LOC_Os11g01750.1 locus=LOC_Os11g01750 ID=LOC_Os11g01750.1.MSUv7.0 annot-version=v7.0, LOC_Os12g18070.1 pacid=33150970 transcript=LOC_Os12g18070.1 locus=LOC_Os12g18070 ID=LOC_Os12g18070.1.MSUv7.0 annot-version=v7.0
OG0022186								LOC_Os06g02270.1 pacid=33144639 transcript=LOC_Os06g02270.1 locus=LOC_Os06g02270 ID=LOC_Os06g02270.1.MSUv7.0 annot-version=v7.0, LOC_Os06g02320.1 pacid=33148639 transcript=LOC_Os06g02320.1 locus=LOC_Os06g02320 ID=LOC_Os06g02320.1.MSUv7.0 annot-version=v7.0, LOC_Os06g02350.1 pacid=33149080 transcript=LOC_Os06g02350.1 locus=LOC_Os06g02350 ID=LOC_Os06g02350.1.MSUv7.0 annot-version=v7.0, LOC_Os06g02360.1 pacid=33146310 transcript=LOC_Os06g02360.1 locus=LOC_Os06g02360 ID=LOC_Os06g02360.1.MSUv7.0 annot-version=v7.0
OG0022187								LOC_Os06g13240.1 pacid=33145615 transcript=LOC_Os06g13240.1 locus=LOC_Os06g13240 ID=LOC_Os06g13240.1.MSUv7.0 annot-version=v7.0, LOC_Os06g17000.1 pacid=33144905 transcript=LOC_Os06g17000.1 locus=LOC_Os06g17000 ID=LOC_Os06g17000.1.MSUv7.0 annot-version=v7.0, LOC_Os06g19740.1 pacid=33144673 transcript=LOC_Os06g19740.1 locus=LOC_Os06g19740 ID=LOC_Os06g19740.1.MSUv7.0 annot-version=v7.0, LOC_Os06g19800.1 pacid=33147183 transcript=LOC_Os06g19800.1 locus=LOC_Os06g19800 ID=LOC_Os06g19800.1.MSUv7.0 annot-version=v7.0
OG0022188								LOC_Os06g02054.1 pacid=33148200 transcript=LOC_Os06g02054.1 locus=LOC_Os06g02054 ID=LOC_Os06g02054.1.MSUv7.0 annot-version=v7.0, LOC_Os06g43740.1 pacid=33144703 transcript=LOC_Os06g43740.1 locus=LOC_Os06g43740 ID=LOC_Os06g43740.1.MSUv7.0 annot-version=v7.0, LOC_Os06g47400.1 pacid=33149575 transcript=LOC_Os06g47400.1 locus=LOC_Os06g47400 ID=LOC_Os06g47400.1.MSUv7.0 annot-version=v7.0, LOC_Os06g47680.1 pacid=33149799 transcript=LOC_Os06g47680.1 locus=LOC_Os06g47680 ID=LOC_Os06g47680.1.MSUv7.0 annot-version=v7.0
OG0022189								LOC_Os06g47700.1 pacid=33145799 transcript=LOC_Os06g47700.1 locus=LOC_Os06g47700 ID=LOC_Os06g47700.1.MSUv7.0 annot-version=v7.0, LOC_Os06g47720.1 pacid=33144826 transcript=LOC_Os06g47720.1 locus=LOC_Os06g47720 ID=LOC_Os06g47720.1.MSUv7.0 annot-version=v7.0, LOC_Os06g47740.1 pacid=33146333 transcript=LOC_Os06g47740.1 locus=LOC_Os06g47740 ID=LOC_Os06g47740.1.MSUv7.0 annot-version=v7.0, LOC_Os06g47750.1 pacid=33147286 transcript=LOC_Os06g47750.1 locus=LOC_Os06g47750 ID=LOC_Os06g47750.1.MSUv7.0 annot-version=v7.0
OG0022190								LOC_Os06g15740.1 pacid=33149771 transcript=LOC_Os06g15740.1 locus=LOC_Os06g15740 ID=LOC_Os06g15740.1.MSUv7.0 annot-version=v7.0, LOC_Os06g30300.1 pacid=33144979 transcript=LOC_Os06g30300.1 locus=LOC_Os06g30300 ID=LOC_Os06g30300.1.MSUv7.0 annot-version=v7.0, LOC_Os11g34170.1 pacid=33164147 transcript=LOC_Os11g34170.1 locus=LOC_Os11g34170 ID=LOC_Os11g34170.1.MSUv7.0 annot-version=v7.0, LOC_Os12g40950.1 pacid=33150095 transcript=LOC_Os12g40950.1 locus=LOC_Os12g40950 ID=LOC_Os12g40950.1.MSUv7.0 annot-version=v7.0
OG0022191								LOC_Os05g21240.1 pacid=33156488 transcript=LOC_Os05g21240.1 locus=LOC_Os05g21240 ID=LOC_Os05g21240.1.MSUv7.0 annot-version=v7.0, LOC_Os05g28404.1 pacid=33156711 transcript=LOC_Os05g28404.1 locus=LOC_Os05g28404 ID=LOC_Os05g28404.1.MSUv7.0 annot-version=v7.0, LOC_Os06g50499.1 pacid=33144991 transcript=LOC_Os06g50499.1 locus=LOC_Os06g50499 ID=LOC_Os06g50499.1.MSUv7.0 annot-version=v7.0, LOC_Os06g50530.1 pacid=33145997 transcript=LOC_Os06g50530.1 locus=LOC_Os06g50530 ID=LOC_Os06g50530.1.MSUv7.0 annot-version=v7.0
OG0022192								LOC_Os06g09250.1 pacid=33147109 transcript=LOC_Os06g09250.1 locus=LOC_Os06g09250 ID=LOC_Os06g09250.1.MSUv7.0 annot-version=v7.0, LOC_Os06g42140.1 pacid=33145493 transcript=LOC_Os06g42140.1 locus=LOC_Os06g42140 ID=LOC_Os06g42140.1.MSUv7.0 annot-version=v7.0, LOC_Os06g42150.1 pacid=33146872 transcript=LOC_Os06g42150.1 locus=LOC_Os06g42150 ID=LOC_Os06g42150.1.MSUv7.0 annot-version=v7.0, LOC_Os11g30400.1 pacid=33163917 transcript=LOC_Os11g30400.1 locus=LOC_Os11g30400 ID=LOC_Os11g30400.1.MSUv7.0 annot-version=v7.0
OG0022193								LOC_Os05g31310.1 pacid=33156128 transcript=LOC_Os05g31310.1 locus=LOC_Os05g31310 ID=LOC_Os05g31310.1.MSUv7.0 annot-version=v7.0, LOC_Os06g33220.1 pacid=33145656 transcript=LOC_Os06g33220.1 locus=LOC_Os06g33220 ID=LOC_Os06g33220.1.MSUv7.0 annot-version=v7.0, LOC_Os11g32600.1 pacid=33160974 transcript=LOC_Os11g32600.1 locus=LOC_Os11g32600 ID=LOC_Os11g32600.1.MSUv7.0 annot-version=v7.0, LOC_Os11g35370.1 pacid=33161324 transcript=LOC_Os11g35370.1 locus=LOC_Os11g35370 ID=LOC_Os11g35370.1.MSUv7.0 annot-version=v7.0
OG0022194								LOC_Os05g01350.1 pacid=33158731 transcript=LOC_Os05g01350.1 locus=LOC_Os05g01350 ID=LOC_Os05g01350.1.MSUv7.0 annot-version=v7.0, LOC_Os06g13700.1 pacid=33145926 transcript=LOC_Os06g13700.1 locus=LOC_Os06g13700 ID=LOC_Os06g13700.1.MSUv7.0 annot-version=v7.0, LOC_Os12g05220.1 pacid=33150203 transcript=LOC_Os12g05220.1 locus=LOC_Os12g05220 ID=LOC_Os12g05220.1.MSUv7.0 annot-version=v7.0, LOC_Os12g30444.1 pacid=33153856 transcript=LOC_Os12g30444.1 locus=LOC_Os12g30444 ID=LOC_Os12g30444.1.MSUv7.0 annot-version=v7.0
OG0022195								LOC_Os06g16150.1 pacid=33148733 transcript=LOC_Os06g16150.1 locus=LOC_Os06g16150 ID=LOC_Os06g16150.1.MSUv7.0 annot-version=v7.0, LOC_Os06g16160.1 pacid=33146016 transcript=LOC_Os06g16160.1 locus=LOC_Os06g16160 ID=LOC_Os06g16160.1.MSUv7.0 annot-version=v7.0, LOC_Os11g37630.1 pacid=33163784 transcript=LOC_Os11g37630.1 locus=LOC_Os11g37630 ID=LOC_Os11g37630.1.MSUv7.0 annot-version=v7.0		GWHPBEHZ027935
OG0022196								LOC_Os06g33480.1 pacid=33149622 transcript=LOC_Os06g33480.1 locus=LOC_Os06g33480 ID=LOC_Os06g33480.1.MSUv7.0 annot-version=v7.0, LOC_Os06g33490.1 pacid=33147170 transcript=LOC_Os06g33490.1 locus=LOC_Os06g33490 ID=LOC_Os06g33490.1.MSUv7.0 annot-version=v7.0, LOC_Os06g33640.1 pacid=33149033 transcript=LOC_Os06g33640.1 locus=LOC_Os06g33640 ID=LOC_Os06g33640.1.MSUv7.0 annot-version=v7.0, LOC_Os06g33690.1 pacid=33146154 transcript=LOC_Os06g33690.1 locus=LOC_Os06g33690 ID=LOC_Os06g33690.1.MSUv7.0 annot-version=v7.0
OG0022197								LOC_Os06g45320.1 pacid=33146472 transcript=LOC_Os06g45320.1 locus=LOC_Os06g45320 ID=LOC_Os06g45320.1.MSUv7.0 annot-version=v7.0, LOC_Os11g42520.1 pacid=33164016 transcript=LOC_Os11g42520.1 locus=LOC_Os11g42520 ID=LOC_Os11g42520.1.MSUv7.0 annot-version=v7.0, LOC_Os11g42525.1 pacid=33164202 transcript=LOC_Os11g42525.1 locus=LOC_Os11g42525 ID=LOC_Os11g42525.1.MSUv7.0 annot-version=v7.0, LOC_Os11g42530.1 pacid=33161586 transcript=LOC_Os11g42530.1 locus=LOC_Os11g42530 ID=LOC_Os11g42530.1.MSUv7.0 annot-version=v7.0
OG0022198								LOC_Os06g38740.1 pacid=33148087 transcript=LOC_Os06g38740.1 locus=LOC_Os06g38740 ID=LOC_Os06g38740.1.MSUv7.0 annot-version=v7.0, LOC_Os11g07530.1 pacid=33160517 transcript=LOC_Os11g07530.1 locus=LOC_Os11g07530 ID=LOC_Os11g07530.1.MSUv7.0 annot-version=v7.0, LOC_Os11g07540.1 pacid=33162316 transcript=LOC_Os11g07540.1 locus=LOC_Os11g07540 ID=LOC_Os11g07540.1.MSUv7.0 annot-version=v7.0, LOC_Os11g07550.1 pacid=33164469 transcript=LOC_Os11g07550.1 locus=LOC_Os11g07550 ID=LOC_Os11g07550.1.MSUv7.0 annot-version=v7.0
OG0022199								ChrSy.fgenesh.mRNA.35 pacid=33149906 transcript=ChrSy.fgenesh.mRNA.35 locus=ChrSy.fgenesh.gene.35 ID=ChrSy.fgenesh.mRNA.35.MSUv7.0 annot-version=v7.0, ChrSy.fgenesh.mRNA.39 pacid=33149916 transcript=ChrSy.fgenesh.mRNA.39 locus=ChrSy.fgenesh.gene.39 ID=ChrSy.fgenesh.mRNA.39.MSUv7.0 annot-version=v7.0, ChrSy.fgenesh.mRNA.59 pacid=33149896 transcript=ChrSy.fgenesh.mRNA.59 locus=ChrSy.fgenesh.gene.59 ID=ChrSy.fgenesh.mRNA.59.MSUv7.0 annot-version=v7.0, ChrSy.fgenesh.mRNA.68 pacid=33149938 transcript=ChrSy.fgenesh.mRNA.68 locus=ChrSy.fgenesh.gene.68 ID=ChrSy.fgenesh.mRNA.68.MSUv7.0 annot-version=v7.0
OG0022200								LOC_Os12g11610.1 pacid=33152862 transcript=LOC_Os12g11610.1 locus=LOC_Os12g11610 ID=LOC_Os12g11610.1.MSUv7.0 annot-version=v7.0, LOC_Os12g11620.1 pacid=33153727 transcript=LOC_Os12g11620.1 locus=LOC_Os12g11620 ID=LOC_Os12g11620.1.MSUv7.0 annot-version=v7.0, LOC_Os12g11980.1 pacid=33150529 transcript=LOC_Os12g11980.1 locus=LOC_Os12g11980 ID=LOC_Os12g11980.1.MSUv7.0 annot-version=v7.0, LOC_Os12g11990.1 pacid=33153621 transcript=LOC_Os12g11990.1 locus=LOC_Os12g11990 ID=LOC_Os12g11990.1.MSUv7.0 annot-version=v7.0
OG0022201								LOC_Os11g04350.1 pacid=33162484 transcript=LOC_Os11g04350.1 locus=LOC_Os11g04350 ID=LOC_Os11g04350.1.MSUv7.0 annot-version=v7.0, LOC_Os11g04360.1 pacid=33162406 transcript=LOC_Os11g04360.1 locus=LOC_Os11g04360 ID=LOC_Os11g04360.1.MSUv7.0 annot-version=v7.0, LOC_Os12g04140.1 pacid=33153932 transcript=LOC_Os12g04140.1 locus=LOC_Os12g04140 ID=LOC_Os12g04140.1.MSUv7.0 annot-version=v7.0, LOC_Os12g04150.1 pacid=33151191 transcript=LOC_Os12g04150.1 locus=LOC_Os12g04150 ID=LOC_Os12g04150.1.MSUv7.0 annot-version=v7.0
OG0022202								LOC_Os11g04690.1 pacid=33164351 transcript=LOC_Os11g04690.1 locus=LOC_Os11g04690 ID=LOC_Os11g04690.1.MSUv7.0 annot-version=v7.0, LOC_Os12g04460.1 pacid=33152382 transcript=LOC_Os12g04460.1 locus=LOC_Os12g04460 ID=LOC_Os12g04460.1.MSUv7.0 annot-version=v7.0, LOC_Os12g04590.1 pacid=33153750 transcript=LOC_Os12g04590.1 locus=LOC_Os12g04590 ID=LOC_Os12g04590.1.MSUv7.0 annot-version=v7.0, LOC_Os12g04650.3 pacid=33154063 transcript=LOC_Os12g04650.3 locus=LOC_Os12g04650 ID=LOC_Os12g04650.3.MSUv7.0 annot-version=v7.0
OG0022203								LOC_Os11g04260.1 pacid=33160475 transcript=LOC_Os11g04260.1 locus=LOC_Os11g04260 ID=LOC_Os11g04260.1.MSUv7.0 annot-version=v7.0, LOC_Os11g04267.1 pacid=33161612 transcript=LOC_Os11g04267.1 locus=LOC_Os11g04267 ID=LOC_Os11g04267.1.MSUv7.0 annot-version=v7.0, LOC_Os11g04800.1 pacid=33160352 transcript=LOC_Os11g04800.1 locus=LOC_Os11g04800 ID=LOC_Os11g04800.1.MSUv7.0 annot-version=v7.0, LOC_Os12g04610.1 pacid=33154162 transcript=LOC_Os12g04610.1 locus=LOC_Os12g04610 ID=LOC_Os12g04610.1.MSUv7.0 annot-version=v7.0
OG0022204								LOC_Os05g10420.1 pacid=33155278 transcript=LOC_Os05g10420.1 locus=LOC_Os05g10420 ID=LOC_Os05g10420.1.MSUv7.0 annot-version=v7.0, LOC_Os05g10480.1 pacid=33159202 transcript=LOC_Os05g10480.1 locus=LOC_Os05g10480 ID=LOC_Os05g10480.1.MSUv7.0 annot-version=v7.0, LOC_Os05g10560.1 pacid=33154671 transcript=LOC_Os05g10560.1 locus=LOC_Os05g10560 ID=LOC_Os05g10560.1.MSUv7.0 annot-version=v7.0, LOC_Os05g14160.1 pacid=33156431 transcript=LOC_Os05g14160.1 locus=LOC_Os05g14160 ID=LOC_Os05g14160.1.MSUv7.0 annot-version=v7.0
OG0022205								LOC_Os05g09150.1 pacid=33156282 transcript=LOC_Os05g09150.1 locus=LOC_Os05g09150 ID=LOC_Os05g09150.1.MSUv7.0 annot-version=v7.0, LOC_Os05g09210.1 pacid=33159982 transcript=LOC_Os05g09210.1 locus=LOC_Os05g09210 ID=LOC_Os05g09210.1.MSUv7.0 annot-version=v7.0, LOC_Os05g09240.1 pacid=33159746 transcript=LOC_Os05g09240.1 locus=LOC_Os05g09240 ID=LOC_Os05g09240.1.MSUv7.0 annot-version=v7.0, LOC_Os05g09280.1 pacid=33155456 transcript=LOC_Os05g09280.1 locus=LOC_Os05g09280 ID=LOC_Os05g09280.1.MSUv7.0 annot-version=v7.0
OG0022206								LOC_Os05g31080.1 pacid=33155468 transcript=LOC_Os05g31080.1 locus=LOC_Os05g31080 ID=LOC_Os05g31080.1.MSUv7.0 annot-version=v7.0				KAH7842694.1, KAH7853621.1, KAH7859765.1
OG0022207								LOC_Os05g43090.1 pacid=33156959 transcript=LOC_Os05g43090.1 locus=LOC_Os05g43090 ID=LOC_Os05g43090.1.MSUv7.0 annot-version=v7.0, LOC_Os05g43100.1 pacid=33157913 transcript=LOC_Os05g43100.1 locus=LOC_Os05g43100 ID=LOC_Os05g43100.1.MSUv7.0 annot-version=v7.0, LOC_Os05g43110.1 pacid=33157836 transcript=LOC_Os05g43110.1 locus=LOC_Os05g43110 ID=LOC_Os05g43110.1.MSUv7.0 annot-version=v7.0, LOC_Os05g43120.1 pacid=33159436 transcript=LOC_Os05g43120.1 locus=LOC_Os05g43120 ID=LOC_Os05g43120.1.MSUv7.0 annot-version=v7.0
OG0022208								LOC_Os05g23560.1 pacid=33158319 transcript=LOC_Os05g23560.1 locus=LOC_Os05g23560 ID=LOC_Os05g23560.1.MSUv7.0 annot-version=v7.0						GSVIVT01008512001 pacid=17821100 transcript=GSVIVT01008512001 locus=GSVIVG01008512001 ID=GSVIVT01008512001.Genoscope12X annot-version=Genoscope.12X, GSVIVT01013716001 pacid=17824906 transcript=GSVIVT01013716001 locus=GSVIVG01013716001 ID=GSVIVT01013716001.Genoscope12X annot-version=Genoscope.12X, GSVIVT01036118001 pacid=17841147 transcript=GSVIVT01036118001 locus=GSVIVG01036118001 ID=GSVIVT01036118001.Genoscope12X annot-version=Genoscope.12X
OG0022209								LOC_Os11g10790.1 pacid=33161872 transcript=LOC_Os11g10790.1 locus=LOC_Os11g10790 ID=LOC_Os11g10790.1.MSUv7.0 annot-version=v7.0, LOC_Os11g10800.1 pacid=33163191 transcript=LOC_Os11g10800.1 locus=LOC_Os11g10800 ID=LOC_Os11g10800.1.MSUv7.0 annot-version=v7.0, LOC_Os11g10840.1 pacid=33164342 transcript=LOC_Os11g10840.1 locus=LOC_Os11g10840 ID=LOC_Os11g10840.1.MSUv7.0 annot-version=v7.0, LOC_Os11g10850.1 pacid=33160053 transcript=LOC_Os11g10850.1 locus=LOC_Os11g10850 ID=LOC_Os11g10850.1.MSUv7.0 annot-version=v7.0
OG0022210								LOC_Os11g44170.1 pacid=33164617 transcript=LOC_Os11g44170.1 locus=LOC_Os11g44170 ID=LOC_Os11g44170.1.MSUv7.0 annot-version=v7.0, LOC_Os11g44200.1 pacid=33160276 transcript=LOC_Os11g44200.1 locus=LOC_Os11g44200 ID=LOC_Os11g44200.1.MSUv7.0 annot-version=v7.0, LOC_Os11g44310.1 pacid=33161900 transcript=LOC_Os11g44310.1 locus=LOC_Os11g44310 ID=LOC_Os11g44310.1.MSUv7.0 annot-version=v7.0, LOC_Os11g44340.1 pacid=33163763 transcript=LOC_Os11g44340.1 locus=LOC_Os11g44340 ID=LOC_Os11g44340.1.MSUv7.0 annot-version=v7.0
OG0022211								LOC_Os11g26580.1 pacid=33160957 transcript=LOC_Os11g26580.1 locus=LOC_Os11g26580 ID=LOC_Os11g26580.1.MSUv7.0 annot-version=v7.0, LOC_Os11g26600.1 pacid=33162223 transcript=LOC_Os11g26600.1 locus=LOC_Os11g26600 ID=LOC_Os11g26600.1.MSUv7.0 annot-version=v7.0, LOC_Os11g26710.1 pacid=33160348 transcript=LOC_Os11g26710.1 locus=LOC_Os11g26710 ID=LOC_Os11g26710.1.MSUv7.0 annot-version=v7.0, LOC_Os11g26725.1 pacid=33162385 transcript=LOC_Os11g26725.1 locus=LOC_Os11g26725 ID=LOC_Os11g26725.1.MSUv7.0 annot-version=v7.0
OG0022212								LOC_Os11g39770.1 pacid=33163866 transcript=LOC_Os11g39770.1 locus=LOC_Os11g39770 ID=LOC_Os11g39770.1.MSUv7.0 annot-version=v7.0, LOC_Os11g39780.1 pacid=33160550 transcript=LOC_Os11g39780.1 locus=LOC_Os11g39780 ID=LOC_Os11g39780.1.MSUv7.0 annot-version=v7.0, LOC_Os11g39830.1 pacid=33161174 transcript=LOC_Os11g39830.1 locus=LOC_Os11g39830 ID=LOC_Os11g39830.1.MSUv7.0 annot-version=v7.0, LOC_Os11g39840.1 pacid=33162900 transcript=LOC_Os11g39840.1 locus=LOC_Os11g39840 ID=LOC_Os11g39840.1.MSUv7.0 annot-version=v7.0
OG0022213								LOC_Os11g39190.1 pacid=33162994 transcript=LOC_Os11g39190.1 locus=LOC_Os11g39190 ID=LOC_Os11g39190.1.MSUv7.0 annot-version=v7.0, LOC_Os11g39290.1 pacid=33163792 transcript=LOC_Os11g39290.1 locus=LOC_Os11g39290 ID=LOC_Os11g39290.1.MSUv7.0 annot-version=v7.0, LOC_Os11g39310.1 pacid=33160558 transcript=LOC_Os11g39310.1 locus=LOC_Os11g39310 ID=LOC_Os11g39310.1.MSUv7.0 annot-version=v7.0, LOC_Os11g39330.1 pacid=33162300 transcript=LOC_Os11g39330.1 locus=LOC_Os11g39330 ID=LOC_Os11g39330.1.MSUv7.0 annot-version=v7.0
OG0022214								LOC_Os11g17970.1 pacid=33163391 transcript=LOC_Os11g17970.1 locus=LOC_Os11g17970 ID=LOC_Os11g17970.1.MSUv7.0 annot-version=v7.0, LOC_Os11g18044.1 pacid=33162812 transcript=LOC_Os11g18044.1 locus=LOC_Os11g18044 ID=LOC_Os11g18044.1.MSUv7.0 annot-version=v7.0, LOC_Os11g18100.1 pacid=33160578 transcript=LOC_Os11g18100.1 locus=LOC_Os11g18100 ID=LOC_Os11g18100.1.MSUv7.0 annot-version=v7.0, LOC_Os11g18110.1 pacid=33164230 transcript=LOC_Os11g18110.1 locus=LOC_Os11g18110 ID=LOC_Os11g18110.1.MSUv7.0 annot-version=v7.0
OG0022215								LOC_Os11g39760.1 pacid=33160977 transcript=LOC_Os11g39760.1 locus=LOC_Os11g39760 ID=LOC_Os11g39760.1.MSUv7.0 annot-version=v7.0, LOC_Os11g40120.1 pacid=33162459 transcript=LOC_Os11g40120.1 locus=LOC_Os11g40120 ID=LOC_Os11g40120.1.MSUv7.0 annot-version=v7.0, LOC_Os11g40130.1 pacid=33160585 transcript=LOC_Os11g40130.1 locus=LOC_Os11g40130 ID=LOC_Os11g40130.1.MSUv7.0 annot-version=v7.0, LOC_Os11g40560.1 pacid=33163186 transcript=LOC_Os11g40560.1 locus=LOC_Os11g40560 ID=LOC_Os11g40560.1.MSUv7.0 annot-version=v7.0
OG0022216								LOC_Os11g31430.1 pacid=33160802 transcript=LOC_Os11g31430.1 locus=LOC_Os11g31430 ID=LOC_Os11g31430.1.MSUv7.0 annot-version=v7.0, LOC_Os11g31470.1 pacid=33161489 transcript=LOC_Os11g31470.1 locus=LOC_Os11g31470 ID=LOC_Os11g31470.1.MSUv7.0 annot-version=v7.0, LOC_Os11g31770.1 pacid=33162971 transcript=LOC_Os11g31770.1 locus=LOC_Os11g31770 ID=LOC_Os11g31770.1.MSUv7.0 annot-version=v7.0, LOC_Os11g31820.1 pacid=33162145 transcript=LOC_Os11g31820.1 locus=LOC_Os11g31820 ID=LOC_Os11g31820.1.MSUv7.0 annot-version=v7.0
OG0022217								LOC_Os11g12380.1 pacid=33162961 transcript=LOC_Os11g12380.1 locus=LOC_Os11g12380 ID=LOC_Os11g12380.1.MSUv7.0 annot-version=v7.0, LOC_Os11g30120.1 pacid=33162741 transcript=LOC_Os11g30120.1 locus=LOC_Os11g30120 ID=LOC_Os11g30120.1.MSUv7.0 annot-version=v7.0, LOC_Os11g30220.1 pacid=33163751 transcript=LOC_Os11g30220.1 locus=LOC_Os11g30220 ID=LOC_Os11g30220.1.MSUv7.0 annot-version=v7.0, LOC_Os11g30230.1 pacid=33161244 transcript=LOC_Os11g30230.1 locus=LOC_Os11g30230 ID=LOC_Os11g30230.1.MSUv7.0 annot-version=v7.0
OG0022218								LOC_Os11g07290.1 pacid=33161431 transcript=LOC_Os11g07290.1 locus=LOC_Os11g07290 ID=LOC_Os11g07290.1.MSUv7.0 annot-version=v7.0	pveT_jg5211.t2, pveT_jg5212.t1, pveT_jg5213.t1
OG0022219								LOC_Os11g26750.1 pacid=33161757 transcript=LOC_Os11g26750.1 locus=LOC_Os11g26750 ID=LOC_Os11g26750.1.MSUv7.0 annot-version=v7.0, LOC_Os11g26760.1 pacid=33162183 transcript=LOC_Os11g26760.1 locus=LOC_Os11g26760 ID=LOC_Os11g26760.1.MSUv7.0 annot-version=v7.0, LOC_Os11g26780.1 pacid=33164238 transcript=LOC_Os11g26780.1 locus=LOC_Os11g26780 ID=LOC_Os11g26780.1.MSUv7.0 annot-version=v7.0, LOC_Os11g26790.1 pacid=33161902 transcript=LOC_Os11g26790.1 locus=LOC_Os11g26790 ID=LOC_Os11g26790.1.MSUv7.0 annot-version=v7.0
OG0022220								LOC_Os11g08680.1 pacid=33164214 transcript=LOC_Os11g08680.1 locus=LOC_Os11g08680 ID=LOC_Os11g08680.1.MSUv7.0 annot-version=v7.0, LOC_Os11g08860.1 pacid=33164683 transcript=LOC_Os11g08860.1 locus=LOC_Os11g08860 ID=LOC_Os11g08860.1.MSUv7.0 annot-version=v7.0, LOC_Os11g08930.1 pacid=33161917 transcript=LOC_Os11g08930.1 locus=LOC_Os11g08930 ID=LOC_Os11g08930.1.MSUv7.0 annot-version=v7.0, LOC_Os11g36230.1 pacid=33164074 transcript=LOC_Os11g36230.1 locus=LOC_Os11g36230 ID=LOC_Os11g36230.1.MSUv7.0 annot-version=v7.0
OG0022221									pveT_jg16096.t1	GWHPBEHZ021761, GWHPBEHZ021763						AVPIN0007763-RA
OG0022222									pveT_jg14675.t1, pveT_jg14716.t1, pveT_jg23601.t1, pveT_jg32771.t1
OG0022223									pveT_jg12333.t1, pveT_jg15752.t1, pveT_jg15753.t1, pveT_jg15803.t1
OG0022224									pveT_jg13327.t1										hinf_g2210.t1	hpa1_g3002.t1	hpa2_g3077.t1
OG0022225									pveT_jg14528.t1	GWHPBEHZ002452			Vitpa08g06130, Vitpa08g06240
OG0022226									pveT_jg14200.t1					GSVIVT01030410001 pacid=17836918 transcript=GSVIVT01030410001 locus=GSVIVG01030410001 ID=GSVIVT01030410001.Genoscope12X annot-version=Genoscope.12X	ASEP0016229-RA							g16840.t1
OG0022227									pveT_jg15682.t1											hpa1_g42139.t2	hpa2_g39234.t1	g15791.t1
OG0022228									pveT_jg15168.t1, pveT_jg7351.t1, pveT_jg7352.t1, pveT_jg9735.t1
OG0022229									pveT_jg12400.t1, pveT_jg14410.t1, pveT_jg15241.t1, pveT_jg28108.t1
OG0022230									pveT_jg16601.t1											hpa1_g49483.t2	hpa2_g45222.t1	g8914.t1
OG0022231									pveT_jg15017.t1, pveT_jg15611.t1, pveT_jg26761.t1, pveT_jg33321.t1
OG0022232									pveT_jg14099.t1, pveT_jg30035.t1, pveT_jg30040.t1, pveT_jg30042.t1
OG0022233									pveT_jg10394.t1, pveT_jg10396.t1, pveT_jg12136.t1, pveT_jg31010.t1
OG0022234									pveT_jg14349.t1, pveT_jg4745.t1							AVPIN0033180-RA	AVTHRUM0030334-RA
OG0022235									pveT_jg14041.t1, pveT_jg17812.t1, pveT_jg7263.t1, pveT_jg7780.t1
OG0022236									pveT_jg15802.t1, pveT_jg23692.t1, pveT_jg25935.t1, pveT_jg32006.t1
OG0022237									pveT_jg11965.t1, pveT_jg11984.t1, pveT_jg11988.t1, pveT_jg16570.t3
OG0022238									pveT_jg1272.t1, pveT_jg14993.t1, pveT_jg20801.t1, pveT_jg22930.t1
OG0022239									pveT_jg15306.t1, pveT_jg15309.t1, pveT_jg16307.t1, pveT_jg30881.t1
OG0022240									pveT_jg11972.t1										hinf_g21862.t1	hpa1_g48949.t1	hpa2_g44677.t1
OG0022241									pveT_jg1215.t1, pveT_jg16162.t1, pveT_jg31272.t1, pveT_jg343.t1
OG0022242									pveT_jg1237.t1, pveT_jg15658.t1, pveT_jg31294.t1, pveT_jg4459.t1
OG0022243									pveT_jg12306.t1			KAH7852179.1			ASEP0006100-RA, ASEP0006102-RA
OG0022244									pveT_jg14757.t1, pveT_jg21162.t1, pveT_jg23549.t2, pveT_jg9993.t1
OG0022245									pveT_jg13300.t1, pveT_jg20932.t1, pveT_jg21943.t1, pveT_jg33334.t1
OG0022246									pveT_jg13781.t1, pveT_jg21240.t1, pveT_jg24571.t1, pveT_jg7892.t1
OG0022247									pveT_jg13936.t1							AVPIN0016571-RA	AVTHRUM0018367-RA, AVTHRUM0018380-RA
OG0022248									pveT_jg16396.t1, pveT_jg16397.t1, pveT_jg16398.t1, pveT_jg27864.t1
OG0022249									pveT_jg12304.t1										hinf_g22150.t1	hpa1_g49247.t1	hpa2_g44979.t1
OG0022250									pveT_jg14994.t1, pveT_jg20237.t1, pveT_jg3244.t1, pveT_jg6915.t1
OG0022251									pveT_jg13165.t1										hinf_g9375.t1	hpa1_g28882.t1	hpa2_g24727.t1
OG0022252									pveT_jg15938.t1, pveT_jg15940.t1						ASEP0009679-RA							g15568.t1
OG0022253									pveT_jg14997.t1										hinf_g9494.t1	hpa1_g29019.t1	hpa2_g24860.t1
OG0022254									pveT_jg14668.t1, pveT_jg31268.t2							AVPIN0032750-RA						g16804.t1
OG0022255									pveT_jg10477.t1, pveT_jg14363.t1, pveT_jg17603.t1, pveT_jg20721.t1
OG0022256									pveT_jg15378.t1, pveT_jg33698.t1											hpa1_g179.t1	hpa2_g178.t1
OG0022257									pveT_jg108.t1, pveT_jg112.t1, pveT_jg14434.t1, pveT_jg26527.t1
OG0022258									pveT_jg14770.t1, pveT_jg21042.t1, pveT_jg25502.t1, pveT_jg7344.t1
OG0022259									pveT_jg11509.t1, pveT_jg11512.t1, pveT_jg14151.t1, pveT_jg7953.t1
OG0022260									pveT_jg12703.t1													g12822.t1, g1498.t1, g745.t1
OG0022261									pveT_jg13234.t2, pveT_jg18269.t1, pveT_jg18473.t1, pveT_jg9987.t1
OG0022262									pveT_jg14198.t1, pveT_jg17848.t1, pveT_jg19106.t1, pveT_jg26050.t1
OG0022263									pveT_jg17647.t1, pveT_jg20779.t1, pveT_jg20865.t1, pveT_jg23013.t1
OG0022264									pveT_jg20688.t1, pveT_jg21291.t1, pveT_jg21295.t1, pveT_jg23519.t1
OG0022265									pveT_jg19309.t1, pveT_jg19312.t1, pveT_jg19313.t1, pveT_jg19322.t1
OG0022266									pveT_jg21353.t1, pveT_jg21641.t1, pveT_jg25098.t1, pveT_jg6629.t1
OG0022267									pveT_jg17601.t1, pveT_jg20563.t1, pveT_jg23221.t1, pveT_jg32464.t1
OG0022268									pveT_jg16825.t1, pveT_jg20969.t1, pveT_jg21033.t1, pveT_jg2778.t1
OG0022269									pveT_jg20079.t1										hinf_g15738.t1	hpa1_g38380.t1	hpa2_g35364.t1
OG0022270									pveT_jg16863.t1, pveT_jg19655.t1, pveT_jg20906.t1, pveT_jg6666.t1
OG0022271									pveT_jg20484.t1, pveT_jg20486.t1, pveT_jg20488.t1, pveT_jg20489.t1
OG0022272									pveT_jg19513.t1, pveT_jg20567.t1, pveT_jg20952.t1, pveT_jg9951.t1
OG0022273									pveT_jg21375.t1, pveT_jg21380.t1, pveT_jg21392.t1				Vitpa07g14660
OG0022274									pveT_jg20590.t1, pveT_jg20591.t1, pveT_jg21984.t1													g6826.t1
OG0022275									pveT_jg20543.t1, pveT_jg29929.t1, pveT_jg29930.t1, pveT_jg33134.t1
OG0022276									pveT_jg19341.t1, pveT_jg27919.t1, pveT_jg30722.t1, pveT_jg31303.t1
OG0022277									pveT_jg20623.t1											hpa1_g50149.t1	hpa2_g45923.t1	g13338.t1
OG0022278									pveT_jg10514.t1, pveT_jg17910.t2, pveT_jg20112.t1, pveT_jg30375.t1
OG0022279									pveT_jg19923.t1, pveT_jg2616.t1, pveT_jg30013.t1										hinf_g8065.t1
OG0022280									pveT_jg19124.t1, pveT_jg6622.t1, pveT_jg6624.t1, pveT_jg6628.t1
OG0022281									pveT_jg19376.t1, pveT_jg4576.t1, pveT_jg6200.t1, pveT_jg9073.t1
OG0022282									pveT_jg17314.t1, pveT_jg19846.t1, pveT_jg33500.t1, pveT_jg34496.t1
OG0022283									pveT_jg19170.t1, pveT_jg29592.t1							AVPIN0033598-RA	AVTHRUM0034421-RA
OG0022284									pveT_jg21337.t1			KAH7842728.1, KAH7845429.1, KAH7854647.1
OG0022285									pveT_jg20792.t1, pveT_jg24696.t1, pveT_jg29489.t1, pveT_jg4706.t1
OG0022286									pveT_jg20673.t1, pveT_jg23427.t1, pveT_jg23953.t1, pveT_jg7525.t1
OG0022287									pveT_jg22336.t1, pveT_jg2520.t1, pveT_jg31235.t1, pveT_jg31644.t1
OG0022288									pveT_jg32872.t1, pveT_jg32905.t2, pveT_jg32922.t1, pveT_jg33232.t1
OG0022289									pveT_jg11251.t1, pveT_jg11256.t1, pveT_jg32945.t1, pveT_jg32946.t1
OG0022290									pveT_jg33159.t1, pveT_jg33198.t1, pveT_jg4730.t1, pveT_jg4810.t1
OG0022291									pveT_jg34038.t1, pveT_jg8543.t1, pveT_jg8545.t1, pveT_jg8546.t1
OG0022292									pveT_jg32014.t1						ASEP0009595-RA, ASEP0022006-RA	AVPIN0002521-RA
OG0022293									pveT_jg24546.t1, pveT_jg32446.t1, pveT_jg32447.t1, pveT_jg33926.t1
OG0022294									pveT_jg32166.t1, pveT_jg32175.t1, pveT_jg32183.t1, pveT_jg4161.t1
OG0022295									pveT_jg34089.t1											hpa1_g47267.t1	hpa2_g43668.t1	g23167.t1
OG0022296									pveT_jg32574.t1													g12568.t1, g12572.t1, g12573.t1
OG0022297									pveT_jg22166.t1, pveT_jg31307.t1, pveT_jg32193.t1													g25359.t1
OG0022298									pveT_jg16782.t1, pveT_jg16785.t1, pveT_jg29960.t1, pveT_jg33084.t1
OG0022299									pveT_jg31490.t1											hpa1_g43323.t1	hpa2_g40481.t1	g20947.t1
OG0022300									pveT_jg25464.t1, pveT_jg27181.t1, pveT_jg33021.t1, pveT_jg7183.t1
OG0022301									pveT_jg32579.t1											hpa1_g38149.t1		g22004.t2, g23926.t1
OG0022302									pveT_jg32805.t1, pveT_jg6557.t1										hinf_g8304.t1, hinf_g8305.t1
OG0022303									pveT_jg32589.t1						ASEP0003778-RA					hpa1_g38160.t1	hpa2_g35119.t1
OG0022304									pveT_jg22999.t1, pveT_jg23203.t1, pveT_jg23204.t1, pveT_jg24909.t1
OG0022305									pveT_jg22542.t1, pveT_jg22543.t1, pveT_jg22546.t1, pveT_jg22550.t1
OG0022306									pveT_jg22786.t1, pveT_jg22802.t1, pveT_jg22804.t1, pveT_jg22806.t1
OG0022307									pveT_jg23528.t1											hpa1_g34031.t1	hpa2_g30618.t1	g23841.t2
OG0022308									pveT_jg24166.t1	GWHPBEHZ025896		KAH7843617.1, KAH7849707.1
OG0022309									pveT_jg24063.t1, pveT_jg25208.t1, pveT_jg26636.t1, pveT_jg28996.t1
OG0022310									pveT_jg24173.t1, pveT_jg24228.t1, pveT_jg24543.t1													g19449.t1
OG0022311									pveT_jg10512.t1, pveT_jg23088.t1, pveT_jg9846.t1, pveT_jg9851.t1
OG0022312									pveT_jg17920.t1, pveT_jg17922.t1, pveT_jg22915.t1, pveT_jg4394.t1
OG0022313									pveT_jg22290.t1			KAH7850660.1, KAH7850811.1, KAH7852766.1
OG0022314									pveT_jg23602.t1									AWUL0037745-RA, AWUL0037926-RA, AWUL0038299-RA
OG0022315									pveT_jg17864.t1, pveT_jg18419.t1, pveT_jg23053.t1, pveT_jg4466.t1
OG0022316									pveT_jg2186.t1, pveT_jg2187.t1, pveT_jg2201.t1, pveT_jg23170.t1
OG0022317									pveT_jg22271.t1											hpa1_g24657.t1	hpa2_g19184.t1	g20604.t1
OG0022318									pveT_jg18041.t1, pveT_jg23310.t1, pveT_jg27794.t1, pveT_jg27795.t1
OG0022319									pveT_jg23256.t1, pveT_jg23487.t1, pveT_jg25411.t1, pveT_jg29126.t1
OG0022320									pveT_jg22552.t1							AVPIN0025974-RA				hpa1_g27061.t1	hpa2_g21641.t1
OG0022321									pveT_jg22924.t1, pveT_jg9673.t1, pveT_jg9679.t1, pveT_jg9680.t1
OG0022322									pveT_jg22700.t1, pveT_jg28819.t1, pveT_jg5400.t1, pveT_jg5404.t1
OG0022323									pveT_jg24165.t1			KAH7858742.1				AVPIN0015151-RA	AVTHRUM0012943-RA
OG0022324									pveT_jg11516.t1, pveT_jg22299.t1, pveT_jg4295.t1, pveT_jg790.t1
OG0022325									pveT_jg22610.t1, pveT_jg9695.t1	GWHPBEHZ014691, GWHPBEHZ016555
OG0022326									pveT_jg22249.t1							AVPIN0017149-RA	AVTHRUM0018979-RA	AWUL0012015-RA
OG0022327									pveT_jg9672.t1, pveT_jg9675.t1, pveT_jg9683.t1, pveT_jg9684.t1
OG0022328									pveT_jg10544.t1, pveT_jg9674.t1, pveT_jg9676.t1, pveT_jg9682.t1
OG0022329									pveT_jg11464.t1, pveT_jg17297.t1, pveT_jg18028.t2, pveT_jg18033.t1
OG0022330									pveT_jg10303.t1, pveT_jg10427.t1, pveT_jg25235.t1, pveT_jg25554.t1
OG0022331									pveT_jg10135.t1, pveT_jg10275.t1, pveT_jg17597.t1			KAH7842572.1
OG0022332									pveT_jg11063.t1											hpa1_g37727.t1	hpa2_g34672.t1, hpa2_g35941.t1
OG0022333									pveT_jg9772.t1, pveT_jg9773.t1, pveT_jg9782.t1, pveT_jg9783.t1
OG0022334									pveT_jg2713.t1, pveT_jg9975.t1													g6670.t1, g6692.t1
OG0022335									pveT_jg11380.t1, pveT_jg16847.t1, pveT_jg16915.t1, pveT_jg16920.t1
OG0022336									pveT_jg1167.t1, pveT_jg25310.t1, pveT_jg8581.t1, pveT_jg876.t1
OG0022337									pveT_jg16988.t1, pveT_jg1744.t2, pveT_jg27939.t1, pveT_jg724.t1
OG0022338									pveT_jg2053.t1, pveT_jg2055.t1, pveT_jg2057.t1, pveT_jg28024.t1
OG0022339									pveT_jg417.t1		Solyc01g060400.1.1 pacid=36140677 transcript=Solyc01g060400.1.1 locus=Solyc01g060400.1 ID=Solyc01g060400.1.1.ITAG2.4 annot-version=ITAG2.4					AVPIN0032978-RA	AVTHRUM0030546-RA
OG0022340									pveT_jg2296.t2, pveT_jg2307.t2, pveT_jg2312.t1, pveT_jg2313.t1
OG0022341									pveT_jg988.t1, pveT_jg989.t1, pveT_jg992.t1, pveT_jg995.t1
OG0022342									pveT_jg1266.t1, pveT_jg26007.t1, pveT_jg26009.t1, pveT_jg26014.t1
OG0022343									pveT_jg1283.t1									AWUL0017322-RA		hpa1_g39131.t1	hpa2_g36175.t1
OG0022344									pveT_jg203.t1, pveT_jg204.t1										hinf_g23274.t2			g7004.t1
OG0022345									pveT_jg2492.t1, pveT_jg2493.t1, pveT_jg2494.t1, pveT_jg2495.t1
OG0022346									pveT_jg993.t1, pveT_jg996.t1, pveT_jg997.t1			KAH7847107.1
OG0022347									pveT_jg17615.t1, pveT_jg2138.t1										hinf_g25304.t1			g6031.t2
OG0022348									pveT_jg2195.t1							AVPIN0010711-RA	AVTHRUM0016824-RA	AWUL0009996-RA
OG0022349									pveT_jg1469.t1, pveT_jg1475.t1						ASEP0010324-RA				hinf_g11248.t1
OG0022350									pveT_jg3384.t1, pveT_jg3390.t1			KAH7861718.1			ASEP0017515-RA
OG0022351									pveT_jg5002.t1										hinf_g8994.t1	hpa1_g26933.t1	hpa2_g21508.t1
OG0022352									pveT_jg5214.t1							AVPIN0012985-RA	AVTHRUM0010771-RA, AVTHRUM0010826-RA
OG0022353									pveT_jg5812.t1, pveT_jg5813.t1, pveT_jg5814.t1										hinf_g23329.t1
OG0022354									pveT_jg2937.t1, pveT_jg2949.t1, pveT_jg2952.t1, pveT_jg2960.t1
OG0022355									pveT_jg5112.t1							AVPIN0023189-RA	AVTHRUM0023197-RA					g24032.t1
OG0022356									pveT_jg3921.t1				Vitpa12g17270					AWUL0001030-RA, AWUL0001042-RA
OG0022357									pveT_jg5082.t1		Solyc01g005190.1.1 pacid=36137730 transcript=Solyc01g005190.1.1 locus=Solyc01g005190.1 ID=Solyc01g005190.1.1.ITAG2.4 annot-version=ITAG2.4, Solyc01g005200.1.1 pacid=36141424 transcript=Solyc01g005200.1.1 locus=Solyc01g005200.1 ID=Solyc01g005200.1.1.ITAG2.4 annot-version=ITAG2.4, Solyc11g013610.1.1 pacid=36153464 transcript=Solyc11g013610.1.1 locus=Solyc11g013610.1 ID=Solyc11g013610.1.1.ITAG2.4 annot-version=ITAG2.4
OG0022358									pveT_jg4991.t1, pveT_jg5782.t1													g23481.t1, g23483.t1
OG0022359									pveT_jg5327.t1, pveT_jg5328.t1										hinf_g20332.t1			g23832.t1
OG0022360									pveT_jg3301.t1			KAH7842096.1						AWUL0037989-RA, AWUL0038410-RA
OG0022361									pveT_jg28476.t1, pveT_jg28478.t1, pveT_jg28480.t1, pveT_jg3855.t1
OG0022362									pveT_jg3140.t1						ASEP0026489-RA					hpa1_g45184.t1	hpa2_g41465.t1
OG0022363									pveT_jg8766.t1, pveT_jg8771.t1, pveT_jg8778.t1, pveT_jg8785.t1
OG0022364									pveT_jg6340.t1, pveT_jg6341.t1, pveT_jg6344.t1, pveT_jg6380.t1
OG0022365									pveT_jg6376.t1				Vitpa12g08190, Vitpa12g08240, Vitpa72g00050
OG0022366									pveT_jg30712.t1, pveT_jg6679.t1, pveT_jg6680.t1, pveT_jg6681.t1
OG0022367									pveT_jg7899.t1, pveT_jg7900.t1, pveT_jg7901.t1, pveT_jg7902.t1
OG0022368									pveT_jg6136.t1										hinf_g11710.t1	hpa1_g33005.t1	hpa2_g29576.t1
OG0022369									pveT_jg4.t1, pveT_jg6225.t1, pveT_jg6229.t1, pveT_jg6231.t1
OG0022370									pveT_jg7768.t1, pveT_jg7774.t1, pveT_jg7775.t1, pveT_jg7776.t1
OG0022371									pveT_jg6948.t1										hinf_g12213.t1	hpa1_g33620.t1	hpa2_g30172.t1
OG0022372									pveT_jg8071.t1, pveT_jg8072.t1, pveT_jg8074.t1, pveT_jg8075.t1
OG0022373									pveT_jg7649.t1, pveT_jg7651.t1, pveT_jg7653.t1, pveT_jg7657.t1
OG0022374									pveT_jg6549.t1, pveT_jg6556.t1, pveT_jg6559.t1							AVPIN0009863-RA
OG0022375									pveT_jg7388.t1										hinf_g17656.t1	hpa1_g33506.t1	hpa2_g30065.t1
OG0022376									pveT_jg8341.t1		Solyc12g008590.1.1 pacid=36147164 transcript=Solyc12g008590.1.1 locus=Solyc12g008590.1 ID=Solyc12g008590.1.1.ITAG2.4 annot-version=ITAG2.4						AVTHRUM0026793-RA, AVTHRUM0039884-RA
OG0022377									pveT_jg8016.t1	GWHPBEHZ000301, GWHPBEHZ000303, GWHPBEHZ000304
OG0022378									pveT_jg30052.t1, pveT_jg30053.t1, pveT_jg30055.t1, pveT_jg30057.t1
OG0022379									pveT_jg28668.t1							AVPIN0009859-RA	AVTHRUM0015980-RA	AWUL0009265-RA
OG0022380									pveT_jg30218.t1						ASEP0002504-RA, ASEP0015507-RA, ASEP0015508-RA
OG0022381									pveT_jg28664.t1										hinf_g4992.t1	hpa1_g19408.t1	hpa2_g13360.t1
OG0022382									pveT_jg29354.t1	GWHPBEHZ026996		KAH7864669.1					AVTHRUM0023326-RA
OG0022383									pveT_jg28907.t1, pveT_jg28979.t1, pveT_jg28980.t1, pveT_jg28981.t1
OG0022384									pveT_jg29227.t1			KAH7854446.1, KAH7855240.1	Vitpa10g21810
OG0022385									pveT_jg17208.t1, pveT_jg29659.t1, pveT_jg30547.t1, pveT_jg34527.t1
OG0022386									pveT_jg28778.t1						ASEP0002352-RA	AVPIN0007680-RA			hinf_g4899.t1
OG0022387									pveT_jg25092.t1, pveT_jg30932.t1, pveT_jg30933.t2							AVPIN0018776-RA
OG0022388									pveT_jg28752.t1									AWUL0009223-RA, AWUL0009226-RA, AWUL0037593-RA
OG0022389									pveT_jg29032.t1						ASEP0025518-RA, ASEP0025519-RA							g10586.t1
OG0022390									pveT_jg28301.t1			KAH7865820.1, KAH7866823.1		GSVIVT01021243001 pacid=17830393 transcript=GSVIVT01021243001 locus=GSVIVG01021243001 ID=GSVIVT01021243001.Genoscope12X annot-version=Genoscope.12X
OG0022391									pveT_jg28784.t1							AVPIN0029017-RA	AVTHRUM0026428-RA				hpa2_g43242.t1
OG0022392									pveT_jg25429.t1, pveT_jg25430.t1, pveT_jg25431.t1, pveT_jg25433.t1
OG0022393									pveT_jg25357.t1, pveT_jg25360.t1, pveT_jg25362.t1, pveT_jg25365.t1
OG0022394									pveT_jg25622.t1, pveT_jg25625.t1, pveT_jg25626.t1						ASEP0000759-RA
OG0022395									pveT_jg26577.t1, pveT_jg26580.t1, pveT_jg26581.t1													g8717.t1
OG0022396									pveT_jg27451.t1, pveT_jg27452.t1											hpa1_g30997.t1	hpa2_g26906.t1
OG0022397									pveT_jg25356.t1													g16956.t1, g16957.t1, g16959.t1
OG0022398									pveT_jg26926.t1, pveT_jg26927.t1													g8985.t1, g8986.t1
OG0022399									pveT_jg27005.t1											hpa1_g30488.t1	hpa2_g26371.t1	g9067.t1
OG0022400									pveT_jg26381.t2					GSVIVT01012252001 pacid=17823953 transcript=GSVIVT01012252001 locus=GSVIVG01012252001 ID=GSVIVT01012252001.Genoscope12X annot-version=Genoscope.12X	ASEP0001590-RA							g8548.t1
OG0022401									pveT_jg18428.t1, pveT_jg18431.t1, pveT_jg18432.t1, pveT_jg34583.t1
OG0022402									pveT_jg18295.t1, pveT_jg18299.t1, pveT_jg18302.t1, pveT_jg18304.t1
OG0022403									pveT_jg17008.t1, pveT_jg17010.t1, pveT_jg17012.t1, pveT_jg17016.t1
OG0022404									pveT_jg17926.t1, pveT_jg17928.t1, pveT_jg17933.t1, pveT_jg17934.t1
OG0022405									pveT_jg18839.t1, pveT_jg18840.t1, pveT_jg18841.t2, pveT_jg18842.t1
OG0022406									pveT_jg16758.t1		Solyc06g054350.2.1 pacid=36131053 transcript=Solyc06g054350.2.1 locus=Solyc06g054350.2 ID=Solyc06g054350.2.1.ITAG2.4 annot-version=ITAG2.4, Solyc10g047610.1.1 pacid=36155668 transcript=Solyc10g047610.1.1 locus=Solyc10g047610.1 ID=Solyc10g047610.1.1.ITAG2.4 annot-version=ITAG2.4			GSVIVT01025581001 pacid=17833544 transcript=GSVIVT01025581001 locus=GSVIVG01025581001 ID=GSVIVT01025581001.Genoscope12X annot-version=Genoscope.12X
OG0022407									pveT_jg18238.t1		Solyc10g046870.1.1 pacid=36155092 transcript=Solyc10g046870.1.1 locus=Solyc10g046870.1 ID=Solyc10g046870.1.1.ITAG2.4 annot-version=ITAG2.4				ASEP0003583-RA				hinf_g23162.t1
OG0022408									pveT_jg17677.t1											hpa1_g2455.t1, hpa1_g42785.t1		g20159.t2
OG0022409									pveT_jg17198.t1					GSVIVT01030019001 pacid=17836636 transcript=GSVIVT01030019001 locus=GSVIVG01030019001 ID=GSVIVT01030019001.Genoscope12X annot-version=Genoscope.12X, GSVIVT01030020001 pacid=17836637 transcript=GSVIVT01030020001 locus=GSVIVG01030020001 ID=GSVIVT01030020001.Genoscope12X annot-version=Genoscope.12X	ASEP0017275-RA
OG0022410									pveT_jg17720.t1										hinf_g18186.t1	hpa1_g42267.t2	hpa2_g39394.t2
OG0022411									pveT_jg16701.t1	GWHPBEHZ005619, GWHPBEHZ005637									hinf_g22691.t1
OG0022412									pveT_jg18526.t1	GWHPBEHZ003356			Vitpa04g31360									g7222.t1
OG0022413									pveT_jg24774.t1, pveT_jg24779.t1				Vitpa10g23230		ASEP0013909-RA
OG0022414									pveT_jg11721.t1, pveT_jg11723.t1, pveT_jg11783.t1, pveT_jg11791.t1
OG0022415									pveT_jg27797.t1											hpa1_g33478.t1, hpa1_g49152.t1	hpa2_g30040.t1
OG0022416									pveT_jg22087.t1		Solyc00g044550.1.1 pacid=36127670 transcript=Solyc00g044550.1.1 locus=Solyc00g044550.1 ID=Solyc00g044550.1.1.ITAG2.4 annot-version=ITAG2.4, Solyc00g316530.1.1 pacid=36127813 transcript=Solyc00g316530.1.1 locus=Solyc00g316530.1 ID=Solyc00g316530.1.1.ITAG2.4 annot-version=ITAG2.4, Solyc12g070220.1.1 pacid=36147592 transcript=Solyc12g070220.1.1 locus=Solyc12g070220.1 ID=Solyc12g070220.1.1.ITAG2.4 annot-version=ITAG2.4
OG0022417									pveT_jg22089.t1		Solyc01g016350.1.1 pacid=36139203 transcript=Solyc01g016350.1.1 locus=Solyc01g016350.1 ID=Solyc01g016350.1.1.ITAG2.4 annot-version=ITAG2.4, Solyc06g009920.1.1 pacid=36129255 transcript=Solyc06g009920.1.1 locus=Solyc06g009920.1 ID=Solyc06g009920.1.1.ITAG2.4 annot-version=ITAG2.4, Solyc12g036640.1.1 pacid=36148273 transcript=Solyc12g036640.1.1 locus=Solyc12g036640.1 ID=Solyc12g036640.1.1.ITAG2.4 annot-version=ITAG2.4
OG0022418										GWHPBEHZ000007, GWHPBEHZ002429, GWHPBEHZ026400, GWHPBEHZ028746
OG0022419										GWHPBEHZ000142, GWHPBEHZ000143			Vitpa04g05910, Vitpa04g05920
OG0022420										GWHPBEHZ000228, GWHPBEHZ001508, GWHPBEHZ003174, GWHPBEHZ019152
OG0022421										GWHPBEHZ000621			Vitpa04g10150, Vitpa04g10180, Vitpa08g00210
OG0022422										GWHPBEHZ000684								AWUL0014744-RA		hpa1_g33510.t1	hpa2_g30069.t1
OG0022423										GWHPBEHZ000880, GWHPBEHZ000881		KAH7862305.1	Vitpa02g00670
OG0022424										GWHPBEHZ001133, GWHPBEHZ003787, GWHPBEHZ012859, GWHPBEHZ030416
OG0022425										GWHPBEHZ001296, GWHPBEHZ019546						AVPIN0026168-RA	AVTHRUM0027857-RA
OG0022426										GWHPBEHZ001344, GWHPBEHZ015450, GWHPBEHZ022751, GWHPBEHZ025244
OG0022427										GWHPBEHZ001356, GWHPBEHZ004001, GWHPBEHZ013246, GWHPBEHZ017665
OG0022428										GWHPBEHZ001361, GWHPBEHZ016652, GWHPBEHZ019387, GWHPBEHZ024493
OG0022429										GWHPBEHZ001390, GWHPBEHZ001581, GWHPBEHZ019548, GWHPBEHZ022057
OG0022430										GWHPBEHZ001399, GWHPBEHZ001810, GWHPBEHZ001811, GWHPBEHZ015155
OG0022431										GWHPBEHZ001438, GWHPBEHZ001439, GWHPBEHZ001440, GWHPBEHZ002088
OG0022432										GWHPBEHZ001558, GWHPBEHZ014929, GWHPBEHZ026459, GWHPBEHZ026497
OG0022433										GWHPBEHZ001567, GWHPBEHZ012525, GWHPBEHZ016892, GWHPBEHZ027555
OG0022434										GWHPBEHZ001597, GWHPBEHZ001620, GWHPBEHZ009312, GWHPBEHZ010393
OG0022435										GWHPBEHZ001679, GWHPBEHZ001754, GWHPBEHZ001755, GWHPBEHZ002336
OG0022436										GWHPBEHZ001793, GWHPBEHZ003572, GWHPBEHZ005625, GWHPBEHZ026595
OG0022437										GWHPBEHZ001922, GWHPBEHZ001927, GWHPBEHZ001944, GWHPBEHZ018807
OG0022438										GWHPBEHZ002317		KAH7848936.1, KAH7849837.1, KAH7850253.1
OG0022439										GWHPBEHZ002424										hpa1_g30433.t1	hpa2_g26313.t1	g3248.t1
OG0022440										GWHPBEHZ002444, GWHPBEHZ005354, GWHPBEHZ014879, GWHPBEHZ015375
OG0022441										GWHPBEHZ002499		KAH7848835.1, KAH7861771.1, KAH7861962.1
OG0022442										GWHPBEHZ002850, GWHPBEHZ012063, GWHPBEHZ012065, GWHPBEHZ013809
OG0022443										GWHPBEHZ002943, GWHPBEHZ003616, GWHPBEHZ014640, GWHPBEHZ019625
OG0022444										GWHPBEHZ003185, GWHPBEHZ012893, GWHPBEHZ015332, GWHPBEHZ024379
OG0022445										GWHPBEHZ003220	Solyc06g068250.1.1 pacid=36130962 transcript=Solyc06g068250.1.1 locus=Solyc06g068250.1 ID=Solyc06g068250.1.1.ITAG2.4 annot-version=ITAG2.4							AWUL0010572-RA, AWUL0018323-RA
OG0022446										GWHPBEHZ003395, GWHPBEHZ003396, GWHPBEHZ003525, GWHPBEHZ003528
OG0022447										GWHPBEHZ003432, GWHPBEHZ009306, GWHPBEHZ013252, GWHPBEHZ017950
OG0022448										GWHPBEHZ003730, GWHPBEHZ012569, GWHPBEHZ014185, GWHPBEHZ028678
OG0022449										GWHPBEHZ003762, GWHPBEHZ011295, GWHPBEHZ021357, GWHPBEHZ026639
OG0022450										GWHPBEHZ003903, GWHPBEHZ015229, GWHPBEHZ017858, GWHPBEHZ024723
OG0022451										GWHPBEHZ003967, GWHPBEHZ003968, GWHPBEHZ004015, GWHPBEHZ004016
OG0022452										GWHPBEHZ004448, GWHPBEHZ018567, GWHPBEHZ018569, GWHPBEHZ018570
OG0022453										GWHPBEHZ004582, GWHPBEHZ004583		KAH7866183.1, KAH7867286.1
OG0022454										GWHPBEHZ004822, GWHPBEHZ011708, GWHPBEHZ011709, GWHPBEHZ011712
OG0022455										GWHPBEHZ004837, GWHPBEHZ006746			Vitpa08g29120, Vitpa08g29140
OG0022456										GWHPBEHZ005127, GWHPBEHZ017138, GWHPBEHZ028289, GWHPBEHZ028291
OG0022457										GWHPBEHZ005222, GWHPBEHZ024570, GWHPBEHZ025781, GWHPBEHZ026658
OG0022458										GWHPBEHZ005374, GWHPBEHZ017191, GWHPBEHZ018696, GWHPBEHZ019230
OG0022459										GWHPBEHZ005520, GWHPBEHZ010515, GWHPBEHZ012309, GWHPBEHZ021553
OG0022460										GWHPBEHZ005687, GWHPBEHZ008241, GWHPBEHZ014996, GWHPBEHZ015289
OG0022461										GWHPBEHZ005709, GWHPBEHZ011329, GWHPBEHZ015207, GWHPBEHZ020540
OG0022462										GWHPBEHZ005728, GWHPBEHZ005895, GWHPBEHZ026848, GWHPBEHZ030315
OG0022463										GWHPBEHZ005794, GWHPBEHZ021657	Solyc03g045110.2.1 pacid=36136387 transcript=Solyc03g045110.2.1 locus=Solyc03g045110.2 ID=Solyc03g045110.2.1.ITAG2.4 annot-version=ITAG2.4							AWUL0032606-RA
OG0022464										GWHPBEHZ005836, GWHPBEHZ025020, GWHPBEHZ025337, GWHPBEHZ026419
OG0022465										GWHPBEHZ006641		KAH7851398.1, KAH7851838.1	Vitpa01g41020
OG0022466										GWHPBEHZ007496		KAH7854939.1, KAH7855582.1, KAH7856196.1
OG0022467										GWHPBEHZ007752, GWHPBEHZ015618, GWHPBEHZ024086, GWHPBEHZ028229
OG0022468										GWHPBEHZ008132, GWHPBEHZ008133, GWHPBEHZ026922, GWHPBEHZ027011
OG0022469										GWHPBEHZ008327, GWHPBEHZ016504, GWHPBEHZ020448, GWHPBEHZ024497
OG0022470										GWHPBEHZ008751, GWHPBEHZ024273, GWHPBEHZ025872, GWHPBEHZ027594
OG0022471										GWHPBEHZ009005, GWHPBEHZ009007, GWHPBEHZ009008, GWHPBEHZ009009
OG0022472										GWHPBEHZ009065, GWHPBEHZ021531		KAH7837253.1, KAH7854669.1
OG0022473										GWHPBEHZ009114, GWHPBEHZ009115, GWHPBEHZ009134, GWHPBEHZ009135
OG0022474										GWHPBEHZ009392, GWHPBEHZ022909						AVPIN0014829-RA	AVTHRUM0012622-RA
OG0022475										GWHPBEHZ010067, GWHPBEHZ019063, GWHPBEHZ019121		KAH7840359.1
OG0022476										GWHPBEHZ010240, GWHPBEHZ016973, GWHPBEHZ024681		KAH7839462.1
OG0022477										GWHPBEHZ010586, GWHPBEHZ013192, GWHPBEHZ015574, GWHPBEHZ015575
OG0022478										GWHPBEHZ010710, GWHPBEHZ013100, GWHPBEHZ014922, GWHPBEHZ020029
OG0022479										GWHPBEHZ010750, GWHPBEHZ010751, GWHPBEHZ010758, GWHPBEHZ010759
OG0022480										GWHPBEHZ011091, GWHPBEHZ027452			Vitpa02g38890, Vitpa08g28520
OG0022481										GWHPBEHZ011152, GWHPBEHZ015104, GWHPBEHZ017767, GWHPBEHZ029333
OG0022482										GWHPBEHZ011171, GWHPBEHZ011172, GWHPBEHZ014237		KAH7841570.1
OG0022483										GWHPBEHZ011376, GWHPBEHZ011377			Vitpa07g14920, Vitpa09g24300
OG0022484										GWHPBEHZ011726, GWHPBEHZ011728, GWHPBEHZ011729		KAH7843099.1
OG0022485										GWHPBEHZ012196, GWHPBEHZ024997, GWHPBEHZ024999, GWHPBEHZ025000
OG0022486										GWHPBEHZ012364, GWHPBEHZ019970, GWHPBEHZ024471, GWHPBEHZ028828
OG0022487										GWHPBEHZ012500		KAH7837155.1, KAH7847853.1, KAH7851615.1
OG0022488										GWHPBEHZ012838, GWHPBEHZ015138, GWHPBEHZ015149, GWHPBEHZ015245
OG0022489										GWHPBEHZ012971, GWHPBEHZ019505, GWHPBEHZ021582, GWHPBEHZ028287
OG0022490										GWHPBEHZ013233		KAH7843368.1, KAH7845311.1		GSVIVT01007973001 pacid=17820659 transcript=GSVIVT01007973001 locus=GSVIVG01007973001 ID=GSVIVT01007973001.Genoscope12X annot-version=Genoscope.12X
OG0022491										GWHPBEHZ013247		KAH7845292.1, KAH7846846.1, KAH7847612.1
OG0022492										GWHPBEHZ013419, GWHPBEHZ013420, GWHPBEHZ013421, GWHPBEHZ013423
OG0022493										GWHPBEHZ013781		KAH7859447.1	Vitpa07g26500, Vitpa07g28410
OG0022494										GWHPBEHZ014868, GWHPBEHZ015597, GWHPBEHZ018861, GWHPBEHZ022051
OG0022495										GWHPBEHZ015057, GWHPBEHZ019067, GWHPBEHZ019117, GWHPBEHZ023660
OG0022496										GWHPBEHZ015136, GWHPBEHZ015147		KAH7860557.1	Vitpa07g24090
OG0022497										GWHPBEHZ015225, GWHPBEHZ020212		KAH7847614.1, KAH7855994.1
OG0022498										GWHPBEHZ015292, GWHPBEHZ015322, GWHPBEHZ029798, GWHPBEHZ030493
OG0022499										GWHPBEHZ015344, GWHPBEHZ019512, GWHPBEHZ022052								AWUL0020929-RA
OG0022500										GWHPBEHZ015569						AVPIN0001103-RA	AVTHRUM0001120-RA	AWUL0003231-RA
OG0022501										GWHPBEHZ015812		KAH7848329.1, KAH7849907.1, KAH7850338.1
OG0022502										GWHPBEHZ016292, GWHPBEHZ016294, GWHPBEHZ021777, GWHPBEHZ021780
OG0022503										GWHPBEHZ016517, GWHPBEHZ017067, GWHPBEHZ028753		KAH7859197.1
OG0022504										GWHPBEHZ016550, GWHPBEHZ023525, GWHPBEHZ023989, GWHPBEHZ024509
OG0022505										GWHPBEHZ016602, GWHPBEHZ025573		KAH7844242.1, KAH7852073.1
OG0022506										GWHPBEHZ017183, GWHPBEHZ017184		KAH7842122.1, KAH7843635.1
OG0022507										GWHPBEHZ017356, GWHPBEHZ019830		KAH7859841.1, KAH7863188.1
OG0022508										GWHPBEHZ017438		KAH7854652.1, KAH7855291.1, KAH7855435.1
OG0022509										GWHPBEHZ017777, GWHPBEHZ019942, GWHPBEHZ022189, GWHPBEHZ029834
OG0022510										GWHPBEHZ018233		KAH7833692.1	Vitpa09g14140, Vitpa09g14200
OG0022511										GWHPBEHZ018329		KAH7833165.1				AVPIN0000488-RA	AVTHRUM0000483-RA
OG0022512										GWHPBEHZ018376, GWHPBEHZ018377, GWHPBEHZ024685, GWHPBEHZ028610
OG0022513										GWHPBEHZ018514		KAH7840000.1				AVPIN0023458-RA	AVTHRUM0023479-RA
OG0022514										GWHPBEHZ019315, GWHPBEHZ021041		KAH7858120.1, KAH7858740.1
OG0022515										GWHPBEHZ020100, GWHPBEHZ020106, GWHPBEHZ026343		KAH7834533.1
OG0022516										GWHPBEHZ020202, GWHPBEHZ020557		KAH7861787.1, KAH7866925.1
OG0022517										GWHPBEHZ020312, GWHPBEHZ021579, GWHPBEHZ021581, GWHPBEHZ021584
OG0022518										GWHPBEHZ020341, GWHPBEHZ020342, GWHPBEHZ020356, GWHPBEHZ020358
OG0022519										GWHPBEHZ020354, GWHPBEHZ024909, GWHPBEHZ028204, GWHPBEHZ029367
OG0022520										GWHPBEHZ020457, GWHPBEHZ020580, GWHPBEHZ020582, GWHPBEHZ020589
OG0022521										GWHPBEHZ020707					ASEP0008777-RA		AVTHRUM0033198-RA	AWUL0027060-RA
OG0022522										GWHPBEHZ020987, GWHPBEHZ020992, GWHPBEHZ020994, GWHPBEHZ020996
OG0022523										GWHPBEHZ021724		KAH7840173.1, KAH7854125.1				AVPIN0021318-RA
OG0022524										GWHPBEHZ022448, GWHPBEHZ022449, GWHPBEHZ022452		KAH7855787.1
OG0022525										GWHPBEHZ022469, GWHPBEHZ022470, GWHPBEHZ022471, GWHPBEHZ022472
OG0022526										GWHPBEHZ023318, GWHPBEHZ023330			Vitpa01g02480, Vitpa07g05930
OG0022527										GWHPBEHZ024012, GWHPBEHZ024013, GWHPBEHZ024014, GWHPBEHZ024015
OG0022528										GWHPBEHZ025732		KAH7845340.1, KAH7846388.1, KAH7847455.1
OG0022529										GWHPBEHZ026073, GWHPBEHZ026074, GWHPBEHZ026075, GWHPBEHZ028226
OG0022530										GWHPBEHZ026144, GWHPBEHZ026152		KAH7847483.1, KAH7867283.1
OG0022531										GWHPBEHZ026615						AVPIN0015355-RA		AWUL0006212-RA, AWUL0016068-RA
OG0022532										GWHPBEHZ026697						AVPIN0001638-RA	AVTHRUM0001695-RA	AWUL0003775-RA
OG0022533										GWHPBEHZ027222		KAH7848637.1, KAH7849114.1, KAH7865396.1
OG0022534										GWHPBEHZ027231, GWHPBEHZ027232		KAH7862816.1, KAH7863264.1
OG0022535										GWHPBEHZ027738						AVPIN0033782-RA, AVPIN0033787-RA		AWUL0003121-RA
OG0022536										GWHPBEHZ028141, GWHPBEHZ028143, GWHPBEHZ028182, GWHPBEHZ028186
OG0022537										GWHPBEHZ029223									hinf_g14340.t1	hpa1_g4350.t1		g16987.t1
OG0022538										GWHPBEHZ029311		KAH7856948.1, KAH7860577.1, KAH7864915.1
OG0022539										GWHPBEHZ029354, GWHPBEHZ029356				GSVIVT01029289001 pacid=17836166 transcript=GSVIVT01029289001 locus=GSVIVG01029289001 ID=GSVIVT01029289001.Genoscope12X annot-version=Genoscope.12X, GSVIVT01029291001 pacid=17836168 transcript=GSVIVT01029291001 locus=GSVIVG01029291001 ID=GSVIVT01029291001.Genoscope12X annot-version=Genoscope.12X
OG0022540										GWHPBEHZ030273, GWHPBEHZ030676, GWHPBEHZ030897, GWHPBEHZ031068
OG0022541										GWHPBEHZ030274, GWHPBEHZ030712, GWHPBEHZ030757, GWHPBEHZ030991
OG0022542										GWHPBEHZ030932				GSVIVT01036857001 pacid=17841659 transcript=GSVIVT01036857001 locus=GSVIVG01036857001 ID=GSVIVT01036857001.Genoscope12X annot-version=Genoscope.12X		AVPIN0022464-RA	AVTHRUM0022489-RA
OG0022543											Solyc00g069680.1.1 pacid=36127647 transcript=Solyc00g069680.1.1 locus=Solyc00g069680.1 ID=Solyc00g069680.1.1.ITAG2.4 annot-version=ITAG2.4, Solyc01g058510.1.1 pacid=36139868 transcript=Solyc01g058510.1.1 locus=Solyc01g058510.1 ID=Solyc01g058510.1.1.ITAG2.4 annot-version=ITAG2.4, Solyc06g024410.1.1 pacid=36129877 transcript=Solyc06g024410.1.1 locus=Solyc06g024410.1 ID=Solyc06g024410.1.1.ITAG2.4 annot-version=ITAG2.4, Solyc06g030630.1.1 pacid=36131255 transcript=Solyc06g030630.1.1 locus=Solyc06g030630.1 ID=Solyc06g030630.1.1.ITAG2.4 annot-version=ITAG2.4
OG0022544											Solyc00g070680.1.1 pacid=36127762 transcript=Solyc00g070680.1.1 locus=Solyc00g070680.1 ID=Solyc00g070680.1.1.ITAG2.4 annot-version=ITAG2.4, Solyc00g094020.1.1 pacid=36127651 transcript=Solyc00g094020.1.1 locus=Solyc00g094020.1 ID=Solyc00g094020.1.1.ITAG2.4 annot-version=ITAG2.4, Solyc07g009550.1.1 pacid=36160898 transcript=Solyc07g009550.1.1 locus=Solyc07g009550.1 ID=Solyc07g009550.1.1.ITAG2.4 annot-version=ITAG2.4, Solyc07g017340.1.1 pacid=36160133 transcript=Solyc07g017340.1.1 locus=Solyc07g017340.1 ID=Solyc07g017340.1.1.ITAG2.4 annot-version=ITAG2.4
OG0022545											Solyc00g006850.1.1 pacid=36127673 transcript=Solyc00g006850.1.1 locus=Solyc00g006850.1 ID=Solyc00g006850.1.1.ITAG2.4 annot-version=ITAG2.4, Solyc00g006860.1.1 pacid=36127687 transcript=Solyc00g006860.1.1 locus=Solyc00g006860.1 ID=Solyc00g006860.1.1.ITAG2.4 annot-version=ITAG2.4, Solyc06g063380.1.1 pacid=36130745 transcript=Solyc06g063380.1.1 locus=Solyc06g063380.1 ID=Solyc06g063380.1.1.ITAG2.4 annot-version=ITAG2.4, Solyc06g066150.1.1 pacid=36128818 transcript=Solyc06g066150.1.1 locus=Solyc06g066150.1 ID=Solyc06g066150.1.1.ITAG2.4 annot-version=ITAG2.4
OG0022546											Solyc00g005900.1.1 pacid=36127863 transcript=Solyc00g005900.1.1 locus=Solyc00g005900.1 ID=Solyc00g005900.1.1.ITAG2.4 annot-version=ITAG2.4, Solyc07g032610.1.1 pacid=36160810 transcript=Solyc07g032610.1.1 locus=Solyc07g032610.1 ID=Solyc07g032610.1.1.ITAG2.4 annot-version=ITAG2.4, Solyc07g032620.1.1 pacid=36161980 transcript=Solyc07g032620.1.1 locus=Solyc07g032620.1 ID=Solyc07g032620.1.1.ITAG2.4 annot-version=ITAG2.4, Solyc07g032640.1.1 pacid=36161051 transcript=Solyc07g032640.1.1 locus=Solyc07g032640.1 ID=Solyc07g032640.1.1.ITAG2.4 annot-version=ITAG2.4
OG0022547											Solyc00g171710.1.1 pacid=36127867 transcript=Solyc00g171710.1.1 locus=Solyc00g171710.1 ID=Solyc00g171710.1.1.ITAG2.4 annot-version=ITAG2.4, Solyc06g082330.1.1 pacid=36128587 transcript=Solyc06g082330.1.1 locus=Solyc06g082330.1 ID=Solyc06g082330.1.1.ITAG2.4 annot-version=ITAG2.4, Solyc06g082340.1.1 pacid=36130534 transcript=Solyc06g082340.1.1 locus=Solyc06g082340.1 ID=Solyc06g082340.1.1.ITAG2.4 annot-version=ITAG2.4, Solyc10g076640.1.1 pacid=36154379 transcript=Solyc10g076640.1.1 locus=Solyc10g076640.1 ID=Solyc10g076640.1.1.ITAG2.4 annot-version=ITAG2.4
OG0022548											Solyc00g153680.1.1 pacid=36127878 transcript=Solyc00g153680.1.1 locus=Solyc00g153680.1 ID=Solyc00g153680.1.1.ITAG2.4 annot-version=ITAG2.4, Solyc02g087590.1.1 pacid=36157759 transcript=Solyc02g087590.1.1 locus=Solyc02g087590.1 ID=Solyc02g087590.1.1.ITAG2.4 annot-version=ITAG2.4, Solyc10g009060.1.1 pacid=36154147 transcript=Solyc10g009060.1.1 locus=Solyc10g009060.1 ID=Solyc10g009060.1.1.ITAG2.4 annot-version=ITAG2.4, Solyc11g039590.1.1 pacid=36153099 transcript=Solyc11g039590.1.1 locus=Solyc11g039590.1 ID=Solyc11g039590.1.1.ITAG2.4 annot-version=ITAG2.4
OG0022549											Solyc00g167800.1.1 pacid=36127883 transcript=Solyc00g167800.1.1 locus=Solyc00g167800.1 ID=Solyc00g167800.1.1.ITAG2.4 annot-version=ITAG2.4, Solyc12g062160.1.1 pacid=36147890 transcript=Solyc12g062160.1.1 locus=Solyc12g062160.1 ID=Solyc12g062160.1.1.ITAG2.4 annot-version=ITAG2.4, Solyc12g062170.1.1 pacid=36148229 transcript=Solyc12g062170.1.1 locus=Solyc12g062170.1 ID=Solyc12g062170.1.1.ITAG2.4 annot-version=ITAG2.4, Solyc12g062220.1.1 pacid=36148011 transcript=Solyc12g062220.1.1 locus=Solyc12g062220.1 ID=Solyc12g062220.1.1.ITAG2.4 annot-version=ITAG2.4
OG0022550											Solyc00g027660.1.1 pacid=36128141 transcript=Solyc00g027660.1.1 locus=Solyc00g027660.1 ID=Solyc00g027660.1.1.ITAG2.4 annot-version=ITAG2.4		Vitpa01g27590, Vitpa07g02350, Vitpa10g16920
OG0022551											Solyc00g072100.2.1 pacid=36128165 transcript=Solyc00g072100.2.1 locus=Solyc00g072100.2 ID=Solyc00g072100.2.1.ITAG2.4 annot-version=ITAG2.4, Solyc01g010190.2.1 pacid=36141153 transcript=Solyc01g010190.2.1 locus=Solyc01g010190.2 ID=Solyc01g010190.2.1.ITAG2.4 annot-version=ITAG2.4, Solyc01g010200.2.1 pacid=36137183 transcript=Solyc01g010200.2.1 locus=Solyc01g010200.2 ID=Solyc01g010200.2.1.ITAG2.4 annot-version=ITAG2.4, Solyc01g010220.2.1 pacid=36137806 transcript=Solyc01g010220.2.1 locus=Solyc01g010220.2 ID=Solyc01g010220.2.1.ITAG2.4 annot-version=ITAG2.4
OG0022552											Solyc00g010770.1.1 pacid=36128419 transcript=Solyc00g010770.1.1 locus=Solyc00g010770.1 ID=Solyc00g010770.1.1.ITAG2.4 annot-version=ITAG2.4, Solyc02g005050.2.1 pacid=36158748 transcript=Solyc02g005050.2.1 locus=Solyc02g005050.2 ID=Solyc02g005050.2.1.ITAG2.4 annot-version=ITAG2.4, Solyc08g062290.2.1 pacid=36151130 transcript=Solyc08g062290.2.1 locus=Solyc08g062290.2 ID=Solyc08g062290.2.1.ITAG2.4 annot-version=ITAG2.4, Solyc08g066910.1.1 pacid=36150738 transcript=Solyc08g066910.1.1 locus=Solyc08g066910.1 ID=Solyc08g066910.1.1.ITAG2.4 annot-version=ITAG2.4
OG0022553											Solyc06g050270.1.1 pacid=36128573 transcript=Solyc06g050270.1.1 locus=Solyc06g050270.1 ID=Solyc06g050270.1.1.ITAG2.4 annot-version=ITAG2.4, Solyc06g050280.1.1 pacid=36129370 transcript=Solyc06g050280.1.1 locus=Solyc06g050280.1 ID=Solyc06g050280.1.1.ITAG2.4 annot-version=ITAG2.4, Solyc06g050290.1.1 pacid=36130081 transcript=Solyc06g050290.1.1 locus=Solyc06g050290.1 ID=Solyc06g050290.1.1.ITAG2.4 annot-version=ITAG2.4, Solyc06g050300.1.1 pacid=36129259 transcript=Solyc06g050300.1.1 locus=Solyc06g050300.1 ID=Solyc06g050300.1.1.ITAG2.4 annot-version=ITAG2.4
OG0022554											Solyc03g093190.1.1 pacid=36134500 transcript=Solyc03g093190.1.1 locus=Solyc03g093190.1 ID=Solyc03g093190.1.1.ITAG2.4 annot-version=ITAG2.4, Solyc03g112710.1.1 pacid=36134115 transcript=Solyc03g112710.1.1 locus=Solyc03g112710.1 ID=Solyc03g112710.1.1.ITAG2.4 annot-version=ITAG2.4, Solyc06g009870.1.1 pacid=36129001 transcript=Solyc06g009870.1.1 locus=Solyc06g009870.1 ID=Solyc06g009870.1.1.ITAG2.4 annot-version=ITAG2.4, Solyc06g009880.1.1 pacid=36128642 transcript=Solyc06g009880.1.1 locus=Solyc06g009880.1 ID=Solyc06g009880.1.1.ITAG2.4 annot-version=ITAG2.4
OG0022555											Solyc01g009960.2.1 pacid=36138384 transcript=Solyc01g009960.2.1 locus=Solyc01g009960.2 ID=Solyc01g009960.2.1.ITAG2.4 annot-version=ITAG2.4, Solyc06g054670.1.1 pacid=36129186 transcript=Solyc06g054670.1.1 locus=Solyc06g054670.1 ID=Solyc06g054670.1.1.ITAG2.4 annot-version=ITAG2.4, Solyc06g059710.2.1 pacid=36129598 transcript=Solyc06g059710.2.1 locus=Solyc06g059710.2 ID=Solyc06g059710.2.1.ITAG2.4 annot-version=ITAG2.4, Solyc06g059720.2.1 pacid=36128845 transcript=Solyc06g059720.2.1 locus=Solyc06g059720.2 ID=Solyc06g059720.2.1.ITAG2.4 annot-version=ITAG2.4
OG0022556											Solyc06g060650.1.1 pacid=36129177 transcript=Solyc06g060650.1.1 locus=Solyc06g060650.1 ID=Solyc06g060650.1.1.ITAG2.4 annot-version=ITAG2.4		Vitpa04g02570, Vitpa04g02690, Vitpa04g02770
OG0022557											Solyc06g054150.1.1 pacid=36129448 transcript=Solyc06g054150.1.1 locus=Solyc06g054150.1 ID=Solyc06g054150.1.1.ITAG2.4 annot-version=ITAG2.4, Solyc09g061350.1.1 pacid=36131694 transcript=Solyc09g061350.1.1 locus=Solyc09g061350.1 ID=Solyc09g061350.1.1.ITAG2.4 annot-version=ITAG2.4, Solyc09g061510.1.1 pacid=36132940 transcript=Solyc09g061510.1.1 locus=Solyc09g061510.1 ID=Solyc09g061510.1.1.ITAG2.4 annot-version=ITAG2.4, Solyc09g082150.1.1 pacid=36133543 transcript=Solyc09g082150.1.1 locus=Solyc09g082150.1 ID=Solyc09g082150.1.1.ITAG2.4 annot-version=ITAG2.4
OG0022558											Solyc06g011660.1.1 pacid=36129638 transcript=Solyc06g011660.1.1 locus=Solyc06g011660.1 ID=Solyc06g011660.1.1.ITAG2.4 annot-version=ITAG2.4, Solyc06g048680.1.1 pacid=36130378 transcript=Solyc06g048680.1.1 locus=Solyc06g048680.1 ID=Solyc06g048680.1.1.ITAG2.4 annot-version=ITAG2.4									hpa1_g20435.t1	hpa2_g14386.t1
OG0022559											Solyc06g035460.2.1 pacid=36129793 transcript=Solyc06g035460.2.1 locus=Solyc06g035460.2 ID=Solyc06g035460.2.1.ITAG2.4 annot-version=ITAG2.4			GSVIVT01038169001 pacid=17842557 transcript=GSVIVT01038169001 locus=GSVIVG01038169001 ID=GSVIVT01038169001.Genoscope12X annot-version=Genoscope.12X		AVPIN0021729-RA	AVTHRUM0021753-RA
OG0022560											Solyc06g075460.2.1 pacid=36129797 transcript=Solyc06g075460.2.1 locus=Solyc06g075460.2 ID=Solyc06g075460.2.1.ITAG2.4 annot-version=ITAG2.4					AVPIN0029940-RA	AVTHRUM0025470-RA, AVTHRUM0039487-RA
OG0022561											Solyc01g058490.1.1 pacid=36138711 transcript=Solyc01g058490.1.1 locus=Solyc01g058490.1 ID=Solyc01g058490.1.1.ITAG2.4 annot-version=ITAG2.4, Solyc06g024260.1.1 pacid=36129973 transcript=Solyc06g024260.1.1 locus=Solyc06g024260.1 ID=Solyc06g024260.1.1.ITAG2.4 annot-version=ITAG2.4, Solyc06g024350.1.1 pacid=36130341 transcript=Solyc06g024350.1.1 locus=Solyc06g024350.1 ID=Solyc06g024350.1.1.ITAG2.4 annot-version=ITAG2.4, Solyc06g024360.1.1 pacid=36130073 transcript=Solyc06g024360.1.1 locus=Solyc06g024360.1 ID=Solyc06g024360.1.1.ITAG2.4 annot-version=ITAG2.4
OG0022562											Solyc01g049880.2.1 pacid=36141071 transcript=Solyc01g049880.2.1 locus=Solyc01g049880.2 ID=Solyc01g049880.2.1.ITAG2.4 annot-version=ITAG2.4, Solyc06g009810.2.1 pacid=36129980 transcript=Solyc06g009810.2.1 locus=Solyc06g009810.2 ID=Solyc06g009810.2.1.ITAG2.4 annot-version=ITAG2.4, Solyc11g021360.1.1 pacid=36151792 transcript=Solyc11g021360.1.1 locus=Solyc11g021360.1 ID=Solyc11g021360.1.1.ITAG2.4 annot-version=ITAG2.4, Solyc12g038800.1.1 pacid=36148745 transcript=Solyc12g038800.1.1 locus=Solyc12g038800.1 ID=Solyc12g038800.1.1.ITAG2.4 annot-version=ITAG2.4
OG0022563											Solyc04g025710.1.1 pacid=36142076 transcript=Solyc04g025710.1.1 locus=Solyc04g025710.1 ID=Solyc04g025710.1.1.ITAG2.4 annot-version=ITAG2.4, Solyc05g040080.1.1 pacid=36145450 transcript=Solyc05g040080.1.1 locus=Solyc05g040080.1 ID=Solyc05g040080.1.1.ITAG2.4 annot-version=ITAG2.4, Solyc06g043360.1.1 pacid=36130046 transcript=Solyc06g043360.1.1 locus=Solyc06g043360.1 ID=Solyc06g043360.1.1.ITAG2.4 annot-version=ITAG2.4, Solyc10g018430.1.1 pacid=36156037 transcript=Solyc10g018430.1.1 locus=Solyc10g018430.1 ID=Solyc10g018430.1.1.ITAG2.4 annot-version=ITAG2.4
OG0022564											Solyc06g065300.2.1 pacid=36130118 transcript=Solyc06g065300.2.1 locus=Solyc06g065300.2 ID=Solyc06g065300.2.1.ITAG2.4 annot-version=ITAG2.4	KAH7852113.1, KAH7852124.1			ASEP0014208-RA
OG0022565											Solyc05g013220.2.1 pacid=36145804 transcript=Solyc05g013220.2.1 locus=Solyc05g013220.2 ID=Solyc05g013220.2.1.ITAG2.4 annot-version=ITAG2.4, Solyc06g053870.2.1 pacid=36131191 transcript=Solyc06g053870.2.1 locus=Solyc06g053870.2 ID=Solyc06g053870.2.1.ITAG2.4 annot-version=ITAG2.4, Solyc06g053880.1.1 pacid=36130691 transcript=Solyc06g053880.1.1 locus=Solyc06g053880.1 ID=Solyc06g053880.1.1.ITAG2.4 annot-version=ITAG2.4, Solyc06g053890.1.1 pacid=36130298 transcript=Solyc06g053890.1.1 locus=Solyc06g053890.1 ID=Solyc06g053890.1.1.ITAG2.4 annot-version=ITAG2.4
OG0022566											Solyc01g108980.1.1 pacid=36140081 transcript=Solyc01g108980.1.1 locus=Solyc01g108980.1 ID=Solyc01g108980.1.1.ITAG2.4 annot-version=ITAG2.4, Solyc06g018060.1.1 pacid=36130747 transcript=Solyc06g018060.1.1 locus=Solyc06g018060.1 ID=Solyc06g018060.1.1.ITAG2.4 annot-version=ITAG2.4, Solyc07g041370.1.1 pacid=36159819 transcript=Solyc07g041370.1.1 locus=Solyc07g041370.1 ID=Solyc07g041370.1.1.ITAG2.4 annot-version=ITAG2.4, Solyc07g041410.1.1 pacid=36161643 transcript=Solyc07g041410.1.1 locus=Solyc07g041410.1 ID=Solyc07g041410.1.1.ITAG2.4 annot-version=ITAG2.4
OG0022567											Solyc01g014600.1.1 pacid=36139134 transcript=Solyc01g014600.1.1 locus=Solyc01g014600.1 ID=Solyc01g014600.1.1.ITAG2.4 annot-version=ITAG2.4, Solyc06g009740.1.1 pacid=36130943 transcript=Solyc06g009740.1.1 locus=Solyc06g009740.1 ID=Solyc06g009740.1.1.ITAG2.4 annot-version=ITAG2.4, Solyc09g042550.1.1 pacid=36133531 transcript=Solyc09g042550.1.1 locus=Solyc09g042550.1 ID=Solyc09g042550.1.1.ITAG2.4 annot-version=ITAG2.4, Solyc12g062310.1.1 pacid=36147960 transcript=Solyc12g062310.1.1 locus=Solyc12g062310.1 ID=Solyc12g062310.1.1.ITAG2.4 annot-version=ITAG2.4
OG0022568											Solyc02g050300.1.1 pacid=36158129 transcript=Solyc02g050300.1.1 locus=Solyc02g050300.1 ID=Solyc02g050300.1.1.ITAG2.4 annot-version=ITAG2.4, Solyc03g006380.2.1 pacid=36134834 transcript=Solyc03g006380.2.1 locus=Solyc03g006380.2 ID=Solyc03g006380.2.1.ITAG2.4 annot-version=ITAG2.4, Solyc03g006390.1.1 pacid=36134349 transcript=Solyc03g006390.1.1 locus=Solyc03g006390.1 ID=Solyc03g006390.1.1.ITAG2.4 annot-version=ITAG2.4, Solyc06g036800.1.1 pacid=36131222 transcript=Solyc06g036800.1.1 locus=Solyc06g036800.1 ID=Solyc06g036800.1.1.ITAG2.4 annot-version=ITAG2.4
OG0022569											Solyc04g052930.1.1 pacid=36142840 transcript=Solyc04g052930.1.1 locus=Solyc04g052930.1 ID=Solyc04g052930.1.1.ITAG2.4 annot-version=ITAG2.4, Solyc04g052940.1.1 pacid=36143132 transcript=Solyc04g052940.1.1 locus=Solyc04g052940.1 ID=Solyc04g052940.1.1.ITAG2.4 annot-version=ITAG2.4, Solyc04g052950.1.1 pacid=36141770 transcript=Solyc04g052950.1.1 locus=Solyc04g052950.1 ID=Solyc04g052950.1.1.ITAG2.4 annot-version=ITAG2.4, Solyc09g005430.1.1 pacid=36131404 transcript=Solyc09g005430.1.1 locus=Solyc09g005430.1 ID=Solyc09g005430.1.1.ITAG2.4 annot-version=ITAG2.4
OG0022570											Solyc09g007570.1.1 pacid=36133112 transcript=Solyc09g007570.1.1 locus=Solyc09g007570.1 ID=Solyc09g007570.1.1.ITAG2.4 annot-version=ITAG2.4, Solyc09g007580.1.1 pacid=36131471 transcript=Solyc09g007580.1.1 locus=Solyc09g007580.1 ID=Solyc09g007580.1.1.ITAG2.4 annot-version=ITAG2.4, Solyc09g007600.1.1 pacid=36132248 transcript=Solyc09g007600.1.1 locus=Solyc09g007600.1 ID=Solyc09g007600.1.1.ITAG2.4 annot-version=ITAG2.4, Solyc11g017360.1.1 pacid=36153618 transcript=Solyc11g017360.1.1 locus=Solyc11g017360.1 ID=Solyc11g017360.1.1.ITAG2.4 annot-version=ITAG2.4
OG0022571											Solyc04g011330.1.1 pacid=36142560 transcript=Solyc04g011330.1.1 locus=Solyc04g011330.1 ID=Solyc04g011330.1.1.ITAG2.4 annot-version=ITAG2.4, Solyc04g012200.1.1 pacid=36142997 transcript=Solyc04g012200.1.1 locus=Solyc04g012200.1 ID=Solyc04g012200.1.1.ITAG2.4 annot-version=ITAG2.4, Solyc09g009740.1.1 pacid=36131862 transcript=Solyc09g009740.1.1 locus=Solyc09g009740.1 ID=Solyc09g009740.1.1.ITAG2.4 annot-version=ITAG2.4, Solyc09g072500.1.1 pacid=36133225 transcript=Solyc09g072500.1.1 locus=Solyc09g072500.1 ID=Solyc09g072500.1.1.ITAG2.4 annot-version=ITAG2.4
OG0022572											Solyc09g061550.1.1 pacid=36132262 transcript=Solyc09g061550.1.1 locus=Solyc09g061550.1 ID=Solyc09g061550.1.1.ITAG2.4 annot-version=ITAG2.4, Solyc09g061570.1.1 pacid=36133765 transcript=Solyc09g061570.1.1 locus=Solyc09g061570.1 ID=Solyc09g061570.1.1.ITAG2.4 annot-version=ITAG2.4		Vitpa08g07630, Vitpa08g07650
OG0022573											Solyc07g053770.1.1 pacid=36160692 transcript=Solyc07g053770.1.1 locus=Solyc07g053770.1 ID=Solyc07g053770.1.1.ITAG2.4 annot-version=ITAG2.4, Solyc09g083160.2.1 pacid=36132515 transcript=Solyc09g083160.2.1 locus=Solyc09g083160.2 ID=Solyc09g083160.2.1.ITAG2.4 annot-version=ITAG2.4, Solyc09g083170.2.1 pacid=36133541 transcript=Solyc09g083170.2.1 locus=Solyc09g083170.2 ID=Solyc09g083170.2.1.ITAG2.4 annot-version=ITAG2.4, Solyc09g083180.2.1 pacid=36133044 transcript=Solyc09g083180.2.1 locus=Solyc09g083180.2 ID=Solyc09g083180.2.1.ITAG2.4 annot-version=ITAG2.4
OG0022574											Solyc02g061860.1.1 pacid=36157995 transcript=Solyc02g061860.1.1 locus=Solyc02g061860.1 ID=Solyc02g061860.1.1.ITAG2.4 annot-version=ITAG2.4, Solyc04g024820.1.1 pacid=36142961 transcript=Solyc04g024820.1.1 locus=Solyc04g024820.1 ID=Solyc04g024820.1.1.ITAG2.4 annot-version=ITAG2.4, Solyc08g062540.1.1 pacid=36149125 transcript=Solyc08g062540.1.1 locus=Solyc08g062540.1 ID=Solyc08g062540.1.1.ITAG2.4 annot-version=ITAG2.4, Solyc09g060180.1.1 pacid=36132538 transcript=Solyc09g060180.1.1 locus=Solyc09g060180.1 ID=Solyc09g060180.1.1.ITAG2.4 annot-version=ITAG2.4
OG0022575											Solyc02g021380.1.1 pacid=36157455 transcript=Solyc02g021380.1.1 locus=Solyc02g021380.1 ID=Solyc02g021380.1.1.ITAG2.4 annot-version=ITAG2.4, Solyc09g055810.1.1 pacid=36132793 transcript=Solyc09g055810.1.1 locus=Solyc09g055810.1 ID=Solyc09g055810.1.1.ITAG2.4 annot-version=ITAG2.4, Solyc11g056380.1.1 pacid=36153066 transcript=Solyc11g056380.1.1 locus=Solyc11g056380.1 ID=Solyc11g056380.1.1.ITAG2.4 annot-version=ITAG2.4, Solyc12g035800.1.1 pacid=36146698 transcript=Solyc12g035800.1.1 locus=Solyc12g035800.1 ID=Solyc12g035800.1.1.ITAG2.4 annot-version=ITAG2.4
OG0022576											Solyc09g018420.1.1 pacid=36133069 transcript=Solyc09g018420.1.1 locus=Solyc09g018420.1 ID=Solyc09g018420.1.1.ITAG2.4 annot-version=ITAG2.4, Solyc09g042210.1.1 pacid=36133764 transcript=Solyc09g042210.1.1 locus=Solyc09g042210.1 ID=Solyc09g042210.1.1.ITAG2.4 annot-version=ITAG2.4, Solyc10g045770.1.1 pacid=36156086 transcript=Solyc10g045770.1.1 locus=Solyc10g045770.1 ID=Solyc10g045770.1.1.ITAG2.4 annot-version=ITAG2.4, Solyc10g046800.1.1 pacid=36156121 transcript=Solyc10g046800.1.1 locus=Solyc10g046800.1 ID=Solyc10g046800.1.1.ITAG2.4 annot-version=ITAG2.4
OG0022577											Solyc07g065190.2.1 pacid=36161456 transcript=Solyc07g065190.2.1 locus=Solyc07g065190.2 ID=Solyc07g065190.2.1.ITAG2.4 annot-version=ITAG2.4, Solyc09g072840.1.1 pacid=36133385 transcript=Solyc09g072840.1.1 locus=Solyc09g072840.1 ID=Solyc09g072840.1.1.ITAG2.4 annot-version=ITAG2.4	KAH7861853.1	Vitpa07g28190
OG0022578											Solyc03g019690.1.1 pacid=36135983 transcript=Solyc03g019690.1.1 locus=Solyc03g019690.1 ID=Solyc03g019690.1.1.ITAG2.4 annot-version=ITAG2.4, Solyc03g098760.1.1 pacid=36133957 transcript=Solyc03g098760.1.1 locus=Solyc03g098760.1 ID=Solyc03g098760.1.1.ITAG2.4 annot-version=ITAG2.4, Solyc03g098780.1.1 pacid=36134848 transcript=Solyc03g098780.1.1 locus=Solyc03g098780.1 ID=Solyc03g098780.1.1.ITAG2.4 annot-version=ITAG2.4, Solyc03g098790.1.1 pacid=36136325 transcript=Solyc03g098790.1.1 locus=Solyc03g098790.1 ID=Solyc03g098790.1.1.ITAG2.4 annot-version=ITAG2.4
OG0022579											Solyc02g076980.2.1 pacid=36158538 transcript=Solyc02g076980.2.1 locus=Solyc02g076980.2 ID=Solyc02g076980.2.1.ITAG2.4 annot-version=ITAG2.4, Solyc02g077040.2.1 pacid=36157735 transcript=Solyc02g077040.2.1 locus=Solyc02g077040.2 ID=Solyc02g077040.2.1.ITAG2.4 annot-version=ITAG2.4, Solyc03g006210.1.1 pacid=36135209 transcript=Solyc03g006210.1.1 locus=Solyc03g006210.1 ID=Solyc03g006210.1.1.ITAG2.4 annot-version=ITAG2.4, Solyc07g027000.1.1 pacid=36160399 transcript=Solyc07g027000.1.1 locus=Solyc07g027000.1 ID=Solyc07g027000.1.1.ITAG2.4 annot-version=ITAG2.4
OG0022580											Solyc01g020570.1.1 pacid=36140143 transcript=Solyc01g020570.1.1 locus=Solyc01g020570.1 ID=Solyc01g020570.1.1.ITAG2.4 annot-version=ITAG2.4, Solyc02g030510.1.1 pacid=36156750 transcript=Solyc02g030510.1.1 locus=Solyc02g030510.1 ID=Solyc02g030510.1.1.ITAG2.4 annot-version=ITAG2.4, Solyc03g059360.1.1 pacid=36135223 transcript=Solyc03g059360.1.1 locus=Solyc03g059360.1 ID=Solyc03g059360.1.1.ITAG2.4 annot-version=ITAG2.4, Solyc07g026730.1.1 pacid=36160651 transcript=Solyc07g026730.1.1 locus=Solyc07g026730.1 ID=Solyc07g026730.1.1.ITAG2.4 annot-version=ITAG2.4
OG0022581											Solyc03g007780.1.1 pacid=36135458 transcript=Solyc03g007780.1.1 locus=Solyc03g007780.1 ID=Solyc03g007780.1.1.ITAG2.4 annot-version=ITAG2.4, Solyc03g096410.1.1 pacid=36137062 transcript=Solyc03g096410.1.1 locus=Solyc03g096410.1 ID=Solyc03g096410.1.1.ITAG2.4 annot-version=ITAG2.4, Solyc03g096420.1.1 pacid=36135231 transcript=Solyc03g096420.1.1 locus=Solyc03g096420.1 ID=Solyc03g096420.1.1.ITAG2.4 annot-version=ITAG2.4, Solyc03g096430.1.1 pacid=36136684 transcript=Solyc03g096430.1.1 locus=Solyc03g096430.1 ID=Solyc03g096430.1.1.ITAG2.4 annot-version=ITAG2.4
OG0022582											Solyc03g083170.2.1 pacid=36135576 transcript=Solyc03g083170.2.1 locus=Solyc03g083170.2 ID=Solyc03g083170.2.1.ITAG2.4 annot-version=ITAG2.4, Solyc03g083180.1.1 pacid=36135355 transcript=Solyc03g083180.1.1 locus=Solyc03g083180.1 ID=Solyc03g083180.1.1.ITAG2.4 annot-version=ITAG2.4, Solyc03g083200.2.1 pacid=36136493 transcript=Solyc03g083200.2.1 locus=Solyc03g083200.2 ID=Solyc03g083200.2.1.ITAG2.4 annot-version=ITAG2.4, Solyc11g032170.1.1 pacid=36153348 transcript=Solyc11g032170.1.1 locus=Solyc11g032170.1 ID=Solyc11g032170.1.1.ITAG2.4 annot-version=ITAG2.4
OG0022583											Solyc03g083160.1.1 pacid=36136059 transcript=Solyc03g083160.1.1 locus=Solyc03g083160.1 ID=Solyc03g083160.1.1.ITAG2.4 annot-version=ITAG2.4, Solyc03g083190.1.1 pacid=36135550 transcript=Solyc03g083190.1.1 locus=Solyc03g083190.1 ID=Solyc03g083190.1.1.ITAG2.4 annot-version=ITAG2.4									hpa1_g31203.t1	hpa2_g27126.t1
OG0022584											Solyc03g115400.1.1 pacid=36136123 transcript=Solyc03g115400.1.1 locus=Solyc03g115400.1 ID=Solyc03g115400.1.1.ITAG2.4 annot-version=ITAG2.4				ASEP0007148-RA			AWUL0015209-RA	hinf_g12910.t1
OG0022585											Solyc02g031700.1.1 pacid=36157545 transcript=Solyc02g031700.1.1 locus=Solyc02g031700.1 ID=Solyc02g031700.1.1.ITAG2.4 annot-version=ITAG2.4, Solyc03g096700.1.1 pacid=36136287 transcript=Solyc03g096700.1.1 locus=Solyc03g096700.1 ID=Solyc03g096700.1.1.ITAG2.4 annot-version=ITAG2.4, Solyc04g051790.1.1 pacid=36143368 transcript=Solyc04g051790.1.1 locus=Solyc04g051790.1 ID=Solyc04g051790.1.1.ITAG2.4 annot-version=ITAG2.4, Solyc10g045410.1.1 pacid=36154742 transcript=Solyc10g045410.1.1 locus=Solyc10g045410.1 ID=Solyc10g045410.1.1.ITAG2.4 annot-version=ITAG2.4
OG0022586											Solyc03g117390.1.1 pacid=36136788 transcript=Solyc03g117390.1.1 locus=Solyc03g117390.1 ID=Solyc03g117390.1.1.ITAG2.4 annot-version=ITAG2.4, Solyc03g117400.2.1 pacid=36136365 transcript=Solyc03g117400.2.1 locus=Solyc03g117400.2 ID=Solyc03g117400.2.1.ITAG2.4 annot-version=ITAG2.4		Vitpa03g18910					AWUL0031107-RA
OG0022587											Solyc01g105530.2.1 pacid=36137173 transcript=Solyc01g105530.2.1 locus=Solyc01g105530.2 ID=Solyc01g105530.2.1.ITAG2.4 annot-version=ITAG2.4			GSVIVT01022621001 pacid=17831396 transcript=GSVIVT01022621001 locus=GSVIVG01022621001 ID=GSVIVT01022621001.Genoscope12X annot-version=Genoscope.12X		AVPIN0010186-RA	AVTHRUM0016311-RA
OG0022588											Solyc01g098530.2.1 pacid=36137299 transcript=Solyc01g098530.2.1 locus=Solyc01g098530.2 ID=Solyc01g098530.2.1.ITAG2.4 annot-version=ITAG2.4, Solyc02g084300.1.1 pacid=36157030 transcript=Solyc02g084300.1.1 locus=Solyc02g084300.1 ID=Solyc02g084300.1.1.ITAG2.4 annot-version=ITAG2.4, Solyc02g084310.1.1 pacid=36157951 transcript=Solyc02g084310.1.1 locus=Solyc02g084310.1 ID=Solyc02g084310.1.1.ITAG2.4 annot-version=ITAG2.4, Solyc02g088940.2.1 pacid=36158072 transcript=Solyc02g088940.2.1 locus=Solyc02g088940.2 ID=Solyc02g088940.2.1.ITAG2.4 annot-version=ITAG2.4
OG0022589											Solyc01g103810.1.1 pacid=36140735 transcript=Solyc01g103810.1.1 locus=Solyc01g103810.1 ID=Solyc01g103810.1.1.ITAG2.4 annot-version=ITAG2.4, Solyc01g103820.1.1 pacid=36137589 transcript=Solyc01g103820.1.1 locus=Solyc01g103820.1 ID=Solyc01g103820.1.1.ITAG2.4 annot-version=ITAG2.4, Solyc05g018740.1.1 pacid=36144680 transcript=Solyc05g018740.1.1 locus=Solyc05g018740.1 ID=Solyc05g018740.1.1.ITAG2.4 annot-version=ITAG2.4, Solyc05g020000.1.1 pacid=36144595 transcript=Solyc05g020000.1.1 locus=Solyc05g020000.1 ID=Solyc05g020000.1.1.ITAG2.4 annot-version=ITAG2.4
OG0022590											Solyc01g099430.2.1 pacid=36139791 transcript=Solyc01g099430.2.1 locus=Solyc01g099430.2 ID=Solyc01g099430.2.1.ITAG2.4 annot-version=ITAG2.4, Solyc01g099440.2.1 pacid=36140644 transcript=Solyc01g099440.2.1 locus=Solyc01g099440.2 ID=Solyc01g099440.2.1.ITAG2.4 annot-version=ITAG2.4, Solyc01g099490.1.1 pacid=36137623 transcript=Solyc01g099490.1.1 locus=Solyc01g099490.1 ID=Solyc01g099490.1.1.ITAG2.4 annot-version=ITAG2.4, Solyc02g088430.1.1 pacid=36158627 transcript=Solyc02g088430.1.1 locus=Solyc02g088430.1 ID=Solyc02g088430.1.1.ITAG2.4 annot-version=ITAG2.4
OG0022591											Solyc01g066040.2.1 pacid=36137857 transcript=Solyc01g066040.2.1 locus=Solyc01g066040.2 ID=Solyc01g066040.2.1.ITAG2.4 annot-version=ITAG2.4, Solyc01g066160.1.1 pacid=36140754 transcript=Solyc01g066160.1.1 locus=Solyc01g066160.1 ID=Solyc01g066160.1.1.ITAG2.4 annot-version=ITAG2.4, Solyc01g066190.1.1 pacid=36137928 transcript=Solyc01g066190.1.1 locus=Solyc01g066190.1 ID=Solyc01g066190.1.1.ITAG2.4 annot-version=ITAG2.4, Solyc01g066200.1.1 pacid=36141046 transcript=Solyc01g066200.1.1 locus=Solyc01g066200.1 ID=Solyc01g066200.1.1.ITAG2.4 annot-version=ITAG2.4
OG0022592											Solyc01g056530.1.1 pacid=36138102 transcript=Solyc01g056530.1.1 locus=Solyc01g056530.1 ID=Solyc01g056530.1.1.ITAG2.4 annot-version=ITAG2.4		Vitpa01g08700		ASEP0010400-RA, ASEP0011892-RA
OG0022593											Solyc01g066320.1.1 pacid=36138355 transcript=Solyc01g066320.1.1 locus=Solyc01g066320.1 ID=Solyc01g066320.1.1.ITAG2.4 annot-version=ITAG2.4, Solyc01g066330.1.1 pacid=36140034 transcript=Solyc01g066330.1.1 locus=Solyc01g066330.1 ID=Solyc01g066330.1.1.ITAG2.4 annot-version=ITAG2.4, Solyc01g066350.1.1 pacid=36138497 transcript=Solyc01g066350.1.1 locus=Solyc01g066350.1 ID=Solyc01g066350.1.1.ITAG2.4 annot-version=ITAG2.4, Solyc02g068850.1.1 pacid=36157162 transcript=Solyc02g068850.1.1 locus=Solyc02g068850.1 ID=Solyc02g068850.1.1.ITAG2.4 annot-version=ITAG2.4
OG0022594											Solyc01g066260.2.1 pacid=36141201 transcript=Solyc01g066260.2.1 locus=Solyc01g066260.2 ID=Solyc01g066260.2.1.ITAG2.4 annot-version=ITAG2.4, Solyc01g066270.2.1 pacid=36139378 transcript=Solyc01g066270.2.1 locus=Solyc01g066270.2 ID=Solyc01g066270.2.1.ITAG2.4 annot-version=ITAG2.4, Solyc01g066280.1.1 pacid=36141209 transcript=Solyc01g066280.1.1 locus=Solyc01g066280.1 ID=Solyc01g066280.1.1.ITAG2.4 annot-version=ITAG2.4, Solyc01g066290.2.1 pacid=36138362 transcript=Solyc01g066290.2.1 locus=Solyc01g066290.2 ID=Solyc01g066290.2.1.ITAG2.4 annot-version=ITAG2.4
OG0022595											Solyc01g073980.1.1 pacid=36138577 transcript=Solyc01g073980.1.1 locus=Solyc01g073980.1 ID=Solyc01g073980.1.1.ITAG2.4 annot-version=ITAG2.4, Solyc01g086780.1.1 pacid=36140503 transcript=Solyc01g086780.1.1 locus=Solyc01g086780.1 ID=Solyc01g086780.1.1.ITAG2.4 annot-version=ITAG2.4, Solyc01g086790.1.1 pacid=36139784 transcript=Solyc01g086790.1.1 locus=Solyc01g086790.1 ID=Solyc01g086790.1.1.ITAG2.4 annot-version=ITAG2.4, Solyc04g026180.1.1 pacid=36142876 transcript=Solyc04g026180.1.1 locus=Solyc04g026180.1 ID=Solyc04g026180.1.1.ITAG2.4 annot-version=ITAG2.4
OG0022596											Solyc01g010790.1.1 pacid=36139349 transcript=Solyc01g010790.1.1 locus=Solyc01g010790.1 ID=Solyc01g010790.1.1.ITAG2.4 annot-version=ITAG2.4, Solyc01g017650.1.1 pacid=36139528 transcript=Solyc01g017650.1.1 locus=Solyc01g017650.1 ID=Solyc01g017650.1.1.ITAG2.4 annot-version=ITAG2.4, Solyc01g017770.1.1 pacid=36138725 transcript=Solyc01g017770.1.1 locus=Solyc01g017770.1 ID=Solyc01g017770.1.1.ITAG2.4 annot-version=ITAG2.4, Solyc02g088640.1.1 pacid=36157540 transcript=Solyc02g088640.1.1 locus=Solyc02g088640.1 ID=Solyc02g088640.1.1.ITAG2.4 annot-version=ITAG2.4
OG0022597											Solyc01g008430.1.1 pacid=36138733 transcript=Solyc01g008430.1.1 locus=Solyc01g008430.1 ID=Solyc01g008430.1.1.ITAG2.4 annot-version=ITAG2.4, Solyc01g104610.1.1 pacid=36139557 transcript=Solyc01g104610.1.1 locus=Solyc01g104610.1 ID=Solyc01g104610.1.1.ITAG2.4 annot-version=ITAG2.4, Solyc07g039620.1.1 pacid=36161723 transcript=Solyc07g039620.1.1 locus=Solyc07g039620.1 ID=Solyc07g039620.1.1.ITAG2.4 annot-version=ITAG2.4, Solyc07g040840.1.1 pacid=36160727 transcript=Solyc07g040840.1.1 locus=Solyc07g040840.1 ID=Solyc07g040840.1.1.ITAG2.4 annot-version=ITAG2.4
OG0022598											Solyc01g068520.1.1 pacid=36138784 transcript=Solyc01g068520.1.1 locus=Solyc01g068520.1 ID=Solyc01g068520.1.1.ITAG2.4 annot-version=ITAG2.4, Solyc04g014300.1.1 pacid=36144135 transcript=Solyc04g014300.1.1 locus=Solyc04g014300.1 ID=Solyc04g014300.1.1.ITAG2.4 annot-version=ITAG2.4, Solyc04g014310.1.1 pacid=36143618 transcript=Solyc04g014310.1.1 locus=Solyc04g014310.1 ID=Solyc04g014310.1.1.ITAG2.4 annot-version=ITAG2.4, Solyc04g014350.1.1 pacid=36142509 transcript=Solyc04g014350.1.1 locus=Solyc04g014350.1 ID=Solyc04g014350.1.1.ITAG2.4 annot-version=ITAG2.4
OG0022599											Solyc01g091730.2.1 pacid=36138810 transcript=Solyc01g091730.2.1 locus=Solyc01g091730.2 ID=Solyc01g091730.2.1.ITAG2.4 annot-version=ITAG2.4					AVPIN0036269-RA	AVTHRUM0036479-RA	AWUL0033860-RA
OG0022600											Solyc01g105940.2.1 pacid=36138849 transcript=Solyc01g105940.2.1 locus=Solyc01g105940.2 ID=Solyc01g105940.2.1.ITAG2.4 annot-version=ITAG2.4, Solyc02g079900.1.1 pacid=36159098 transcript=Solyc02g079900.1.1 locus=Solyc02g079900.1 ID=Solyc02g079900.1.1.ITAG2.4 annot-version=ITAG2.4			GSVIVT01013518001 pacid=17824767 transcript=GSVIVT01013518001 locus=GSVIVG01013518001 ID=GSVIVT01013518001.Genoscope12X annot-version=Genoscope.12X			AVTHRUM0035782-RA
OG0022601											Solyc01g034030.1.1 pacid=36138881 transcript=Solyc01g034030.1.1 locus=Solyc01g034030.1 ID=Solyc01g034030.1.1.ITAG2.4 annot-version=ITAG2.4, Solyc01g060360.1.1 pacid=36140742 transcript=Solyc01g060360.1.1 locus=Solyc01g060360.1 ID=Solyc01g060360.1.1.ITAG2.4 annot-version=ITAG2.4, Solyc10g012440.1.1 pacid=36156195 transcript=Solyc10g012440.1.1 locus=Solyc10g012440.1 ID=Solyc10g012440.1.1.ITAG2.4 annot-version=ITAG2.4, Solyc10g012450.1.1 pacid=36155733 transcript=Solyc10g012450.1.1 locus=Solyc10g012450.1 ID=Solyc10g012450.1.1.ITAG2.4 annot-version=ITAG2.4
OG0022602											Solyc01g006390.2.1 pacid=36140842 transcript=Solyc01g006390.2.1 locus=Solyc01g006390.2 ID=Solyc01g006390.2.1.ITAG2.4 annot-version=ITAG2.4, Solyc01g006400.2.1 pacid=36139461 transcript=Solyc01g006400.2.1 locus=Solyc01g006400.2 ID=Solyc01g006400.2.1.ITAG2.4 annot-version=ITAG2.4, Solyc01g006410.2.1 pacid=36140627 transcript=Solyc01g006410.2.1 locus=Solyc01g006410.2 ID=Solyc01g006410.2.1.ITAG2.4 annot-version=ITAG2.4, Solyc05g053960.2.1 pacid=36144668 transcript=Solyc05g053960.2.1 locus=Solyc05g053960.2 ID=Solyc05g053960.2.1.ITAG2.4 annot-version=ITAG2.4
OG0022603											Solyc01g014820.1.1 pacid=36140271 transcript=Solyc01g014820.1.1 locus=Solyc01g014820.1 ID=Solyc01g014820.1.1.ITAG2.4 annot-version=ITAG2.4, Solyc04g050700.1.1 pacid=36143191 transcript=Solyc04g050700.1.1 locus=Solyc04g050700.1 ID=Solyc04g050700.1.1.ITAG2.4 annot-version=ITAG2.4, Solyc08g062900.1.1 pacid=36151274 transcript=Solyc08g062900.1.1 locus=Solyc08g062900.1 ID=Solyc08g062900.1.1.ITAG2.4 annot-version=ITAG2.4							AWUL0033703-RA
OG0022604											Solyc01g021730.2.1 pacid=36140650 transcript=Solyc01g021730.2.1 locus=Solyc01g021730.2 ID=Solyc01g021730.2.1.ITAG2.4 annot-version=ITAG2.4, Solyc04g072040.1.1 pacid=36144039 transcript=Solyc04g072040.1.1 locus=Solyc04g072040.1 ID=Solyc04g072040.1.1.ITAG2.4 annot-version=ITAG2.4, Solyc08g028850.1.1 pacid=36149614 transcript=Solyc08g028850.1.1 locus=Solyc08g028850.1 ID=Solyc08g028850.1.1.ITAG2.4 annot-version=ITAG2.4, Solyc11g022480.1.1 pacid=36152617 transcript=Solyc11g022480.1.1 locus=Solyc11g022480.1 ID=Solyc11g022480.1.1.ITAG2.4 annot-version=ITAG2.4
OG0022605											Solyc04g078430.1.1 pacid=36141431 transcript=Solyc04g078430.1.1 locus=Solyc04g078430.1 ID=Solyc04g078430.1.1.ITAG2.4 annot-version=ITAG2.4, Solyc04g078440.2.1 pacid=36143554 transcript=Solyc04g078440.2.1 locus=Solyc04g078440.2 ID=Solyc04g078440.2.1.ITAG2.4 annot-version=ITAG2.4, Solyc04g078530.1.1 pacid=36142819 transcript=Solyc04g078530.1.1 locus=Solyc04g078530.1 ID=Solyc04g078530.1.1.ITAG2.4 annot-version=ITAG2.4, Solyc07g021510.1.1 pacid=36161498 transcript=Solyc07g021510.1.1 locus=Solyc07g021510.1 ID=Solyc07g021510.1.1.ITAG2.4 annot-version=ITAG2.4
OG0022606											Solyc04g028380.1.1 pacid=36141476 transcript=Solyc04g028380.1.1 locus=Solyc04g028380.1 ID=Solyc04g028380.1.1.ITAG2.4 annot-version=ITAG2.4, Solyc04g028390.1.1 pacid=36143381 transcript=Solyc04g028390.1.1 locus=Solyc04g028390.1 ID=Solyc04g028390.1.1.ITAG2.4 annot-version=ITAG2.4, Solyc04g028400.1.1 pacid=36141629 transcript=Solyc04g028400.1.1 locus=Solyc04g028400.1 ID=Solyc04g028400.1.1.ITAG2.4 annot-version=ITAG2.4, Solyc04g028410.1.1 pacid=36142167 transcript=Solyc04g028410.1.1 locus=Solyc04g028410.1 ID=Solyc04g028410.1.1.ITAG2.4 annot-version=ITAG2.4
OG0022607											Solyc04g015770.1.1 pacid=36142740 transcript=Solyc04g015770.1.1 locus=Solyc04g015770.1 ID=Solyc04g015770.1.1.ITAG2.4 annot-version=ITAG2.4, Solyc04g015780.1.1 pacid=36141835 transcript=Solyc04g015780.1.1 locus=Solyc04g015780.1 ID=Solyc04g015780.1.1.ITAG2.4 annot-version=ITAG2.4, Solyc04g015790.1.1 pacid=36143495 transcript=Solyc04g015790.1.1 locus=Solyc04g015790.1 ID=Solyc04g015790.1.1.ITAG2.4 annot-version=ITAG2.4, Solyc04g015800.1.1 pacid=36143159 transcript=Solyc04g015800.1.1 locus=Solyc04g015800.1 ID=Solyc04g015800.1.1.ITAG2.4 annot-version=ITAG2.4
OG0022608											Solyc04g053070.1.1 pacid=36142048 transcript=Solyc04g053070.1.1 locus=Solyc04g053070.1 ID=Solyc04g053070.1.1.ITAG2.4 annot-version=ITAG2.4, Solyc07g021740.1.1 pacid=36160229 transcript=Solyc07g021740.1.1 locus=Solyc07g021740.1 ID=Solyc07g021740.1.1.ITAG2.4 annot-version=ITAG2.4, Solyc07g041030.1.1 pacid=36160096 transcript=Solyc07g041030.1.1 locus=Solyc07g041030.1 ID=Solyc07g041030.1.1.ITAG2.4 annot-version=ITAG2.4, Solyc10g050560.1.1 pacid=36155714 transcript=Solyc10g050560.1.1 locus=Solyc10g050560.1 ID=Solyc10g050560.1.1.ITAG2.4 annot-version=ITAG2.4
OG0022609											Solyc04g025450.1.1 pacid=36142101 transcript=Solyc04g025450.1.1 locus=Solyc04g025450.1 ID=Solyc04g025450.1.1.ITAG2.4 annot-version=ITAG2.4	KAH7847135.1	Vitpa01g04220, Vitpa07g00070
OG0022610											Solyc04g050380.1.1 pacid=36143580 transcript=Solyc04g050380.1.1 locus=Solyc04g050380.1 ID=Solyc04g050380.1.1.ITAG2.4 annot-version=ITAG2.4, Solyc04g050400.1.1 pacid=36142272 transcript=Solyc04g050400.1.1 locus=Solyc04g050400.1 ID=Solyc04g050400.1.1.ITAG2.4 annot-version=ITAG2.4, Solyc04g050420.1.1 pacid=36142214 transcript=Solyc04g050420.1.1 locus=Solyc04g050420.1 ID=Solyc04g050420.1.1.ITAG2.4 annot-version=ITAG2.4, Solyc04g050430.1.1 pacid=36142575 transcript=Solyc04g050430.1.1 locus=Solyc04g050430.1 ID=Solyc04g050430.1.1.ITAG2.4 annot-version=ITAG2.4
OG0022611											Solyc04g011720.2.1 pacid=36142858 transcript=Solyc04g011720.2.1 locus=Solyc04g011720.2 ID=Solyc04g011720.2.1.ITAG2.4 annot-version=ITAG2.4, Solyc04g011730.2.1 pacid=36142234 transcript=Solyc04g011730.2.1 locus=Solyc04g011730.2 ID=Solyc04g011730.2.1.ITAG2.4 annot-version=ITAG2.4, Solyc05g015160.2.1 pacid=36145869 transcript=Solyc05g015160.2.1 locus=Solyc05g015160.2 ID=Solyc05g015160.2.1.ITAG2.4 annot-version=ITAG2.4, Solyc05g015170.2.1 pacid=36145609 transcript=Solyc05g015170.2.1 locus=Solyc05g015170.2 ID=Solyc05g015170.2.1.ITAG2.4 annot-version=ITAG2.4
OG0022612											Solyc04g017900.1.1 pacid=36143760 transcript=Solyc04g017900.1.1 locus=Solyc04g017900.1 ID=Solyc04g017900.1.1.ITAG2.4 annot-version=ITAG2.4, Solyc04g017930.1.1 pacid=36142772 transcript=Solyc04g017930.1.1 locus=Solyc04g017930.1 ID=Solyc04g017930.1.1.ITAG2.4 annot-version=ITAG2.4, Solyc04g018010.1.1 pacid=36142811 transcript=Solyc04g018010.1.1 locus=Solyc04g018010.1 ID=Solyc04g018010.1.1.ITAG2.4 annot-version=ITAG2.4, Solyc12g039200.1.1 pacid=36147930 transcript=Solyc12g039200.1.1 locus=Solyc12g039200.1 ID=Solyc12g039200.1.1.ITAG2.4 annot-version=ITAG2.4
OG0022613											Solyc02g055430.1.1 pacid=36159463 transcript=Solyc02g055430.1.1 locus=Solyc02g055430.1 ID=Solyc02g055430.1.1.ITAG2.4 annot-version=ITAG2.4, Solyc04g024800.1.1 pacid=36144009 transcript=Solyc04g024800.1.1 locus=Solyc04g024800.1 ID=Solyc04g024800.1.1.ITAG2.4 annot-version=ITAG2.4, Solyc04g024810.1.1 pacid=36143784 transcript=Solyc04g024810.1.1 locus=Solyc04g024810.1 ID=Solyc04g024810.1.1.ITAG2.4 annot-version=ITAG2.4, Solyc07g026600.1.1 pacid=36161615 transcript=Solyc07g026600.1.1 locus=Solyc07g026600.1 ID=Solyc07g026600.1.1.ITAG2.4 annot-version=ITAG2.4
OG0022614											Solyc05g050300.1.1 pacid=36144561 transcript=Solyc05g050300.1.1 locus=Solyc05g050300.1 ID=Solyc05g050300.1.1.ITAG2.4 annot-version=ITAG2.4, Solyc05g050310.1.1 pacid=36144542 transcript=Solyc05g050310.1.1 locus=Solyc05g050310.1 ID=Solyc05g050310.1.1.ITAG2.4 annot-version=ITAG2.4, Solyc05g050330.2.1 pacid=36144275 transcript=Solyc05g050330.2.1 locus=Solyc05g050330.2 ID=Solyc05g050330.2.1.ITAG2.4 annot-version=ITAG2.4, Solyc05g050340.2.1 pacid=36145379 transcript=Solyc05g050340.2.1 locus=Solyc05g050340.2 ID=Solyc05g050340.2.1.ITAG2.4 annot-version=ITAG2.4
OG0022615											Solyc05g043440.1.1 pacid=36146562 transcript=Solyc05g043440.1.1 locus=Solyc05g043440.1 ID=Solyc05g043440.1.1.ITAG2.4 annot-version=ITAG2.4, Solyc05g044450.1.1 pacid=36145021 transcript=Solyc05g044450.1.1 locus=Solyc05g044450.1 ID=Solyc05g044450.1.1.ITAG2.4 annot-version=ITAG2.4, Solyc05g044460.1.1 pacid=36145457 transcript=Solyc05g044460.1.1 locus=Solyc05g044460.1 ID=Solyc05g044460.1.1.ITAG2.4 annot-version=ITAG2.4, Solyc05g046360.2.1 pacid=36145026 transcript=Solyc05g046360.2.1 locus=Solyc05g046360.2 ID=Solyc05g046360.2.1.ITAG2.4 annot-version=ITAG2.4
OG0022616											Solyc05g018800.1.1 pacid=36145453 transcript=Solyc05g018800.1.1 locus=Solyc05g018800.1 ID=Solyc05g018800.1.1.ITAG2.4 annot-version=ITAG2.4	KAH7836563.1, KAH7865106.1									hpa2_g15089.t1
OG0022617											Solyc05g041330.1.1 pacid=36146318 transcript=Solyc05g041330.1.1 locus=Solyc05g041330.1 ID=Solyc05g041330.1.1.ITAG2.4 annot-version=ITAG2.4, Solyc05g041470.2.1 pacid=36145553 transcript=Solyc05g041470.2.1 locus=Solyc05g041470.2 ID=Solyc05g041470.2.1.ITAG2.4 annot-version=ITAG2.4, Solyc05g041570.1.1 pacid=36145566 transcript=Solyc05g041570.1.1 locus=Solyc05g041570.1 ID=Solyc05g041570.1.1.ITAG2.4 annot-version=ITAG2.4, Solyc05g041580.1.1 pacid=36145781 transcript=Solyc05g041580.1.1 locus=Solyc05g041580.1 ID=Solyc05g041580.1.1.ITAG2.4 annot-version=ITAG2.4
OG0022618											Solyc12g056270.1.1 pacid=36146702 transcript=Solyc12g056270.1.1 locus=Solyc12g056270.1 ID=Solyc12g056270.1.1.ITAG2.4 annot-version=ITAG2.4	KAH7857902.1, KAH7858122.1						AWUL0039637-RA
OG0022619											Solyc12g088780.1.1 pacid=36147616 transcript=Solyc12g088780.1.1 locus=Solyc12g088780.1 ID=Solyc12g088780.1.1.ITAG2.4 annot-version=ITAG2.4								hinf_g21568.t1	hpa1_g47412.t1	hpa2_g43829.t1
OG0022620											Solyc12g077420.1.1 pacid=36148307 transcript=Solyc12g077420.1.1 locus=Solyc12g077420.1 ID=Solyc12g077420.1.1.ITAG2.4 annot-version=ITAG2.4, Solyc12g077430.1.1 pacid=36148388 transcript=Solyc12g077430.1.1 locus=Solyc12g077430.1 ID=Solyc12g077430.1.1.ITAG2.4 annot-version=ITAG2.4, Solyc12g077440.1.1 pacid=36148962 transcript=Solyc12g077440.1.1 locus=Solyc12g077440.1 ID=Solyc12g077440.1.1.ITAG2.4 annot-version=ITAG2.4, Solyc12g077450.1.1 pacid=36148315 transcript=Solyc12g077450.1.1 locus=Solyc12g077450.1 ID=Solyc12g077450.1.1.ITAG2.4 annot-version=ITAG2.4
OG0022621											Solyc12g011220.1.1 pacid=36148829 transcript=Solyc12g011220.1.1 locus=Solyc12g011220.1 ID=Solyc12g011220.1.1.ITAG2.4 annot-version=ITAG2.4, Solyc12g011240.1.1 pacid=36148794 transcript=Solyc12g011240.1.1 locus=Solyc12g011240.1 ID=Solyc12g011240.1.1.ITAG2.4 annot-version=ITAG2.4, Solyc12g011250.1.1 pacid=36148531 transcript=Solyc12g011250.1.1 locus=Solyc12g011250.1 ID=Solyc12g011250.1.1.ITAG2.4 annot-version=ITAG2.4, Solyc12g011260.1.1 pacid=36148320 transcript=Solyc12g011260.1.1 locus=Solyc12g011260.1 ID=Solyc12g011260.1.1.ITAG2.4 annot-version=ITAG2.4
OG0022622											Solyc12g039040.1.1 pacid=36148565 transcript=Solyc12g039040.1.1 locus=Solyc12g039040.1 ID=Solyc12g039040.1.1.ITAG2.4 annot-version=ITAG2.4		Vitpa03g21050			AVPIN0022206-RA	AVTHRUM0022239-RA
OG0022623											Solyc08g083340.1.1 pacid=36149159 transcript=Solyc08g083340.1.1 locus=Solyc08g083340.1 ID=Solyc08g083340.1.1.ITAG2.4 annot-version=ITAG2.4		Vitpa06g21620, Vitpa163g00040, Vitpa71g00040
OG0022624											Solyc08g074950.1.1 pacid=36150543 transcript=Solyc08g074950.1.1 locus=Solyc08g074950.1 ID=Solyc08g074950.1.1.ITAG2.4 annot-version=ITAG2.4, Solyc08g074990.1.1 pacid=36150817 transcript=Solyc08g074990.1.1 locus=Solyc08g074990.1 ID=Solyc08g074990.1.1.ITAG2.4 annot-version=ITAG2.4, Solyc08g075030.2.1 pacid=36151496 transcript=Solyc08g075030.2.1 locus=Solyc08g075030.2 ID=Solyc08g075030.2.1.ITAG2.4 annot-version=ITAG2.4, Solyc08g075050.1.1 pacid=36149476 transcript=Solyc08g075050.1.1 locus=Solyc08g075050.1 ID=Solyc08g075050.1.1.ITAG2.4 annot-version=ITAG2.4
OG0022625											Solyc07g047910.1.1 pacid=36161486 transcript=Solyc07g047910.1.1 locus=Solyc07g047910.1 ID=Solyc07g047910.1.1.ITAG2.4 annot-version=ITAG2.4, Solyc08g069070.1.1 pacid=36149532 transcript=Solyc08g069070.1.1 locus=Solyc08g069070.1 ID=Solyc08g069070.1.1.ITAG2.4 annot-version=ITAG2.4, Solyc08g069090.1.1 pacid=36150634 transcript=Solyc08g069090.1.1 locus=Solyc08g069090.1 ID=Solyc08g069090.1.1.ITAG2.4 annot-version=ITAG2.4, Solyc08g076490.2.1 pacid=36149600 transcript=Solyc08g076490.2.1 locus=Solyc08g076490.2 ID=Solyc08g076490.2.1.ITAG2.4 annot-version=ITAG2.4
OG0022626											Solyc02g063480.2.1 pacid=36158777 transcript=Solyc02g063480.2.1 locus=Solyc02g063480.2 ID=Solyc02g063480.2.1.ITAG2.4 annot-version=ITAG2.4, Solyc08g076620.1.1 pacid=36149831 transcript=Solyc08g076620.1.1 locus=Solyc08g076620.1 ID=Solyc08g076620.1.1.ITAG2.4 annot-version=ITAG2.4, Solyc08g076630.1.1 pacid=36150306 transcript=Solyc08g076630.1.1 locus=Solyc08g076630.1 ID=Solyc08g076630.1.1.ITAG2.4 annot-version=ITAG2.4, Solyc08g076640.1.1 pacid=36151001 transcript=Solyc08g076640.1.1 locus=Solyc08g076640.1 ID=Solyc08g076640.1.1.ITAG2.4 annot-version=ITAG2.4
OG0022627											Solyc11g045540.1.1 pacid=36152371 transcript=Solyc11g045540.1.1 locus=Solyc11g045540.1 ID=Solyc11g045540.1.1.ITAG2.4 annot-version=ITAG2.4, Solyc11g045550.1.1 pacid=36153623 transcript=Solyc11g045550.1.1 locus=Solyc11g045550.1 ID=Solyc11g045550.1.1.ITAG2.4 annot-version=ITAG2.4, Solyc11g045560.1.1 pacid=36151734 transcript=Solyc11g045560.1.1 locus=Solyc11g045560.1 ID=Solyc11g045560.1.1.ITAG2.4 annot-version=ITAG2.4, Solyc11g045570.1.1 pacid=36151747 transcript=Solyc11g045570.1.1 locus=Solyc11g045570.1 ID=Solyc11g045570.1.1.ITAG2.4 annot-version=ITAG2.4
OG0022628											Solyc10g019110.1.1 pacid=36154196 transcript=Solyc10g019110.1.1 locus=Solyc10g019110.1 ID=Solyc10g019110.1.1.ITAG2.4 annot-version=ITAG2.4, Solyc10g019120.1.1 pacid=36155559 transcript=Solyc10g019120.1.1 locus=Solyc10g019120.1 ID=Solyc10g019120.1.1.ITAG2.4 annot-version=ITAG2.4, Solyc10g019140.1.1 pacid=36155589 transcript=Solyc10g019140.1.1 locus=Solyc10g019140.1 ID=Solyc10g019140.1.1.ITAG2.4 annot-version=ITAG2.4, Solyc11g050710.1.1 pacid=36151823 transcript=Solyc11g050710.1.1 locus=Solyc11g050710.1 ID=Solyc11g050710.1.1.ITAG2.4 annot-version=ITAG2.4
OG0022629											Solyc11g028300.1.1 pacid=36152710 transcript=Solyc11g028300.1.1 locus=Solyc11g028300.1 ID=Solyc11g028300.1.1.ITAG2.4 annot-version=ITAG2.4, Solyc11g028330.1.1 pacid=36153658 transcript=Solyc11g028330.1.1 locus=Solyc11g028330.1 ID=Solyc11g028330.1.1.ITAG2.4 annot-version=ITAG2.4, Solyc11g028340.1.1 pacid=36151951 transcript=Solyc11g028340.1.1 locus=Solyc11g028340.1 ID=Solyc11g028340.1.1.ITAG2.4 annot-version=ITAG2.4, Solyc11g028350.1.1 pacid=36152663 transcript=Solyc11g028350.1.1 locus=Solyc11g028350.1 ID=Solyc11g028350.1.1.ITAG2.4 annot-version=ITAG2.4
OG0022630											Solyc10g047970.1.1 pacid=36153955 transcript=Solyc10g047970.1.1 locus=Solyc10g047970.1 ID=Solyc10g047970.1.1.ITAG2.4 annot-version=ITAG2.4, Solyc10g047980.1.1 pacid=36155413 transcript=Solyc10g047980.1.1 locus=Solyc10g047980.1 ID=Solyc10g047980.1.1.ITAG2.4 annot-version=ITAG2.4, Solyc10g047990.1.1 pacid=36154564 transcript=Solyc10g047990.1.1 locus=Solyc10g047990.1 ID=Solyc10g047990.1.1.ITAG2.4 annot-version=ITAG2.4, Solyc10g048000.1.1 pacid=36154685 transcript=Solyc10g048000.1.1 locus=Solyc10g048000.1 ID=Solyc10g048000.1.1.ITAG2.4 annot-version=ITAG2.4
OG0022631											Solyc10g024460.1.1 pacid=36154625 transcript=Solyc10g024460.1.1 locus=Solyc10g024460.1 ID=Solyc10g024460.1.1.ITAG2.4 annot-version=ITAG2.4, Solyc10g036770.1.1 pacid=36155749 transcript=Solyc10g036770.1.1 locus=Solyc10g036770.1 ID=Solyc10g036770.1.1.ITAG2.4 annot-version=ITAG2.4, Solyc10g036810.1.1 pacid=36156183 transcript=Solyc10g036810.1.1 locus=Solyc10g036810.1 ID=Solyc10g036810.1.1.ITAG2.4 annot-version=ITAG2.4, Solyc10g036830.1.1 pacid=36154009 transcript=Solyc10g036830.1.1 locus=Solyc10g036830.1 ID=Solyc10g036830.1.1.ITAG2.4 annot-version=ITAG2.4
OG0022632											Solyc10g012180.1.1 pacid=36154053 transcript=Solyc10g012180.1.1 locus=Solyc10g012180.1 ID=Solyc10g012180.1.1.ITAG2.4 annot-version=ITAG2.4, Solyc10g012200.1.1 pacid=36154313 transcript=Solyc10g012200.1.1 locus=Solyc10g012200.1 ID=Solyc10g012200.1.1.ITAG2.4 annot-version=ITAG2.4, Solyc10g012380.1.1 pacid=36154108 transcript=Solyc10g012380.1.1 locus=Solyc10g012380.1 ID=Solyc10g012380.1.1.ITAG2.4 annot-version=ITAG2.4, Solyc10g012390.1.1 pacid=36155405 transcript=Solyc10g012390.1.1 locus=Solyc10g012390.1 ID=Solyc10g012390.1.1.ITAG2.4 annot-version=ITAG2.4
OG0022633											Solyc10g050300.1.1 pacid=36156100 transcript=Solyc10g050300.1.1 locus=Solyc10g050300.1 ID=Solyc10g050300.1.1.ITAG2.4 annot-version=ITAG2.4, Solyc10g050780.1.1 pacid=36155196 transcript=Solyc10g050780.1.1 locus=Solyc10g050780.1 ID=Solyc10g050780.1.1.ITAG2.4 annot-version=ITAG2.4, Solyc10g052830.1.1 pacid=36156063 transcript=Solyc10g052830.1.1 locus=Solyc10g052830.1 ID=Solyc10g052830.1.1.ITAG2.4 annot-version=ITAG2.4, Solyc10g052860.1.1 pacid=36154481 transcript=Solyc10g052860.1.1 locus=Solyc10g052860.1 ID=Solyc10g052860.1.1.ITAG2.4 annot-version=ITAG2.4
OG0022634											Solyc02g060560.1.1 pacid=36156517 transcript=Solyc02g060560.1.1 locus=Solyc02g060560.1 ID=Solyc02g060560.1.1.ITAG2.4 annot-version=ITAG2.4, Solyc02g061600.1.1 pacid=36156612 transcript=Solyc02g061600.1.1 locus=Solyc02g061600.1 ID=Solyc02g061600.1.1.ITAG2.4 annot-version=ITAG2.4, Solyc02g061660.1.1 pacid=36159521 transcript=Solyc02g061660.1.1 locus=Solyc02g061660.1 ID=Solyc02g061660.1.1.ITAG2.4 annot-version=ITAG2.4, Solyc02g061700.1.1 pacid=36157978 transcript=Solyc02g061700.1.1 locus=Solyc02g061700.1 ID=Solyc02g061700.1.1.ITAG2.4 annot-version=ITAG2.4
OG0022635											Solyc02g021490.1.1 pacid=36156761 transcript=Solyc02g021490.1.1 locus=Solyc02g021490.1 ID=Solyc02g021490.1.1.ITAG2.4 annot-version=ITAG2.4	KAH7840475.1, KAH7856810.1, KAH7865023.1
OG0022636											Solyc02g032130.1.1 pacid=36159144 transcript=Solyc02g032130.1.1 locus=Solyc02g032130.1 ID=Solyc02g032130.1.1.ITAG2.4 annot-version=ITAG2.4, Solyc02g032140.1.1 pacid=36157819 transcript=Solyc02g032140.1.1 locus=Solyc02g032140.1 ID=Solyc02g032140.1.1.ITAG2.4 annot-version=ITAG2.4, Solyc02g032150.1.1 pacid=36159736 transcript=Solyc02g032150.1.1 locus=Solyc02g032150.1 ID=Solyc02g032150.1.1.ITAG2.4 annot-version=ITAG2.4, Solyc02g032160.1.1 pacid=36158100 transcript=Solyc02g032160.1.1 locus=Solyc02g032160.1 ID=Solyc02g032160.1.1.ITAG2.4 annot-version=ITAG2.4
OG0022637												KAH7833075.1, KAH7850588.1, KAH7851731.1, KAH7861222.1
OG0022638												KAH7833231.1, KAH7837960.1, KAH7857918.1, KAH7865006.1
OG0022639												KAH7833933.1, KAH7852055.1, KAH7852768.1, KAH7853077.1
OG0022640												KAH7833979.1, KAH7834397.1, KAH7858824.1, KAH7866945.1
OG0022641												KAH7834049.1, KAH7862731.1				AVPIN0005767-RA	AVTHRUM0005716-RA
OG0022642												KAH7834380.1, KAH7834941.1, KAH7834982.1, KAH7836126.1
OG0022643												KAH7834412.1				AVPIN0034399-RA	AVTHRUM0033589-RA	AWUL0032168-RA
OG0022644												KAH7834549.1, KAH7847475.1, KAH7861475.1, KAH7862073.1
OG0022645												KAH7835069.1, KAH7838573.1, KAH7840657.1, KAH7844475.1
OG0022646												KAH7835124.1		GSVIVT01004784001 pacid=17819143 transcript=GSVIVT01004784001 locus=GSVIVG01004784001 ID=GSVIVT01004784001.Genoscope12X annot-version=Genoscope.12X		AVPIN0024832-RA	AVTHRUM0023840-RA
OG0022647												KAH7835842.1, KAH7841463.1, KAH7845201.1, KAH7866032.1
OG0022648												KAH7835889.1, KAH7838257.1, KAH7840198.1, KAH7857564.1
OG0022649												KAH7836310.1, KAH7859267.1, KAH7860321.1, KAH7865184.1
OG0022650												KAH7836445.1, KAH7838511.1, KAH7860381.1, KAH7862679.1
OG0022651												KAH7836556.1, KAH7837720.1, KAH7838173.1, KAH7839037.1
OG0022652												KAH7836691.1, KAH7836777.1, KAH7857705.1, KAH7864874.1
OG0022653												KAH7837143.1, KAH7846019.1, KAH7854406.1, KAH7865796.1
OG0022654												KAH7837339.1, KAH7849191.1, KAH7855808.1, KAH7857463.1
OG0022655												KAH7837349.1, KAH7837978.1, KAH7838092.1, KAH7857565.1
OG0022656												KAH7839668.1, KAH7854997.1, KAH7858093.1, KAH7864830.1
OG0022657												KAH7840172.1, KAH7840628.1, KAH7854093.1, KAH7854474.1
OG0022658												KAH7840301.1, KAH7840707.1, KAH7841063.1, KAH7841349.1
OG0022659												KAH7840457.1, KAH7845363.1, KAH7851042.1					AVTHRUM0033947-RA
OG0022660												KAH7840709.1, KAH7850839.1, KAH7851490.1, KAH7857189.1
OG0022661												KAH7840858.1, KAH7845836.1, KAH7847638.1				AVPIN0001237-RA
OG0022662												KAH7840966.1, KAH7842955.1, KAH7854777.1, KAH7855478.1
OG0022663												KAH7841506.1, KAH7848774.1, KAH7858047.1, KAH7859531.1
OG0022664												KAH7841583.1	Vitpa02g10750, Vitpa06g18310					AWUL0005277-RA
OG0022665												KAH7841600.1, KAH7865418.1				AVPIN0006125-RA	AVTHRUM0006084-RA
OG0022666												KAH7841978.1, KAH7842471.1, KAH7842818.1, KAH7843432.1
OG0022667												KAH7842071.1, KAH7842398.1, KAH7842528.1, KAH7843486.1
OG0022668												KAH7842138.1, KAH7842439.1, KAH7842962.1, KAH7844182.1
OG0022669												KAH7842302.1, KAH7843170.1, KAH7843960.1			ASEP0017142-RA
OG0022670												KAH7843053.1, KAH7853052.1, KAH7859177.1, KAH7867543.1
OG0022671												KAH7843395.1						AWUL0022285-RA		hpa1_g19864.t1	hpa2_g13833.t1
OG0022672												KAH7843704.1				AVPIN0041118-RA	AVTHRUM0031353-RA, AVTHRUM0038202-RA
OG0022673												KAH7843851.1, KAH7844183.1, KAH7844469.1, KAH7844699.1
OG0022674												KAH7843896.1, KAH7847995.1, KAH7857716.1, KAH7858868.1
OG0022675												KAH7844964.1, KAH7845102.1, KAH7850729.1, KAH7856182.1
OG0022676												KAH7845094.1, KAH7847114.1, KAH7864577.1, KAH7865562.1
OG0022677												KAH7846027.1, KAH7847669.1		GSVIVT01025911001 pacid=17833811 transcript=GSVIVT01025911001 locus=GSVIVG01025911001 ID=GSVIVT01025911001.Genoscope12X annot-version=Genoscope.12X		AVPIN0033377-RA
OG0022678												KAH7846097.1, KAH7846297.1, KAH7847763.1, KAH7858634.1
OG0022679												KAH7846101.1	Vitpa05g05550, Vitpa05g27950	GSVIVT01021537001 pacid=17830623 transcript=GSVIVT01021537001 locus=GSVIVG01021537001 ID=GSVIVT01021537001.Genoscope12X annot-version=Genoscope.12X
OG0022680												KAH7846386.1, KAH7847930.1, KAH7849006.1, KAH7858411.1
OG0022681												KAH7846751.1, KAH7858236.1, KAH7865239.1, KAH7865614.1
OG0022682												KAH7846801.1, KAH7846898.1, KAH7846912.1	Vitpa04g16780
OG0022683												KAH7846983.1, KAH7854139.1, KAH7854618.1, KAH7867545.1
OG0022684												KAH7846994.1, KAH7853272.1, KAH7854390.1, KAH7854978.1
OG0022685												KAH7847492.1, KAH7848141.1, KAH7852338.1, KAH7859198.1
OG0022686												KAH7847687.1, KAH7848117.1		GSVIVT01016207001 pacid=17826689 transcript=GSVIVT01016207001 locus=GSVIVG01016207001 ID=GSVIVT01016207001.Genoscope12X annot-version=Genoscope.12X, GSVIVT01033668001 pacid=17839341 transcript=GSVIVT01033668001 locus=GSVIVG01033668001 ID=GSVIVT01033668001.Genoscope12X annot-version=Genoscope.12X
OG0022687												KAH7847743.1, KAH7847790.1, KAH7850790.1, KAH7851245.1
OG0022688												KAH7847890.1, KAH7856319.1, KAH7866658.1						AWUL0000013-RA
OG0022689												KAH7850905.1, KAH7852445.1, KAH7855812.1, KAH7862333.1
OG0022690												KAH7850946.1, KAH7853971.1								hpa1_g6421.t1	hpa2_g6541.t1
OG0022691												KAH7851238.1, KAH7851448.1, KAH7852047.1, KAH7853080.1
OG0022692												KAH7851515.1					AVTHRUM0015876-RA			hpa1_g38720.t1	hpa2_g35744.t1
OG0022693												KAH7853009.1, KAH7854408.1, KAH7856171.1, KAH7856444.1
OG0022694												KAH7855380.1, KAH7855603.1, KAH7855794.1, KAH7855795.1
OG0022695												KAH7855686.1, KAH7862674.1, KAH7862971.1, KAH7863016.1
OG0022696												KAH7856029.1		GSVIVT01000316001 pacid=17816874 transcript=GSVIVT01000316001 locus=GSVIVG01000316001 ID=GSVIVT01000316001.Genoscope12X annot-version=Genoscope.12X, GSVIVT01005681001 pacid=17819554 transcript=GSVIVT01005681001 locus=GSVIVG01005681001 ID=GSVIVT01005681001.Genoscope12X annot-version=Genoscope.12X, GSVIVT01037302001 pacid=17841976 transcript=GSVIVT01037302001 locus=GSVIVG01037302001 ID=GSVIVT01037302001.Genoscope12X annot-version=Genoscope.12X
OG0022697												KAH7856605.1, KAH7857611.1, KAH7857913.1	Vitpa03g10760
OG0022698												KAH7856715.1, KAH7857322.1, KAH7857614.1, KAH7857735.1
OG0022699												KAH7858420.1, KAH7858538.1, KAH7858647.1							hinf_g18343.t1
OG0022700												KAH7858474.1, KAH7858947.1		GSVIVT01033155001 pacid=17838937 transcript=GSVIVT01033155001 locus=GSVIVG01033155001 ID=GSVIVT01033155001.Genoscope12X annot-version=Genoscope.12X					hinf_g8099.t1
OG0022701												KAH7859620.1							hinf_g2434.t1, hinf_g2436.t1, hinf_g2438.t1
OG0022702												KAH7860845.1, KAH7860957.1, KAH7863477.1	Vitpa09g10590
OG0022703												KAH7863216.1, KAH7864097.1, KAH7864367.1, KAH7864673.1
OG0022704												KAH7864416.1				AVPIN0017094-RA	AVTHRUM0018925-RA, AVTHRUM0019448-RA
OG0022705												KAH7864487.1	Vitpa01g42030	GSVIVT01012356001 pacid=17823997 transcript=GSVIVT01012356001 locus=GSVIVG01012356001 ID=GSVIVT01012356001.Genoscope12X annot-version=Genoscope.12X, GSVIVT01031683001 pacid=17837803 transcript=GSVIVT01031683001 locus=GSVIVG01031683001 ID=GSVIVT01031683001.Genoscope12X annot-version=Genoscope.12X
OG0022706												KAH7865059.1, KAH7865419.1, KAH7866107.1, KAH7866190.1
OG0022707												KAH7865504.1, KAH7865645.1, KAH7865856.1, KAH7867251.1
OG0022708												KAH7865752.1							hinf_g16431.t1	hpa1_g38997.t1, hpa1_g39072.t1
OG0022709													Vitpa01g00210, Vitpa01g00240, Vitpa01g00290, Vitpa01g00310
OG0022710													Vitpa01g06730, Vitpa07g04400, Vitpa163g00120, Vitpa71g00110
OG0022711													Vitpa01g11250, Vitpa04g18570, Vitpa05g15270, Vitpa11g16820
OG0022712													Vitpa01g13000, Vitpa03g28450, Vitpa06g05530, Vitpa06g05550
OG0022713													Vitpa01g18600, Vitpa01g18740, Vitpa08g27210, Vitpa08g27360
OG0022714													Vitpa01g18630, Vitpa01g18660, Vitpa01g18770, Vitpa01g18800
OG0022715													Vitpa01g18640, Vitpa01g18670, Vitpa01g18810, Vitpa01g18850
OG0022716													Vitpa01g19610, Vitpa02g39450, Vitpa06g19070, Vitpa12g09460
OG0022717													Vitpa01g20020, Vitpa01g20030, Vitpa01g20040, Vitpa01g20050
OG0022718													Vitpa01g20930, Vitpa01g21000, Vitpa01g21010	GSVIVT01011609001 pacid=17823424 transcript=GSVIVT01011609001 locus=GSVIVG01011609001 ID=GSVIVT01011609001.Genoscope12X annot-version=Genoscope.12X
OG0022719													Vitpa01g21050, Vitpa05g32110, Vitpa09g08450, Vitpa10g00540
OG0022720													Vitpa01g21180, Vitpa04g08050, Vitpa05g19570, Vitpa08g20080
OG0022721													Vitpa01g22460, Vitpa09g11430, Vitpa09g11450, Vitpa10g10690
OG0022722													Vitpa01g22470, Vitpa05g13850, Vitpa05g17610, Vitpa09g09090
OG0022723													Vitpa01g23010, Vitpa04g12810, Vitpa04g13600, Vitpa09g08800
OG0022724													Vitpa01g23070, Vitpa04g11530, Vitpa04g11860, Vitpa10g03210
OG0022725													Vitpa01g24160, Vitpa01g24580, Vitpa01g24590, Vitpa150g00010
OG0022726													Vitpa01g24850, Vitpa04g03140, Vitpa08g15600	GSVIVT01001410001 pacid=17817591 transcript=GSVIVT01001410001 locus=GSVIVG01001410001 ID=GSVIVT01001410001.Genoscope12X annot-version=Genoscope.12X
OG0022727													Vitpa01g25110, Vitpa02g37920, Vitpa02g42080, Vitpa11g15720
OG0022728													Vitpa01g25170, Vitpa03g13270, Vitpa06g31070, Vitpa151g00040
OG0022729													Vitpa01g26640, Vitpa04g16800, Vitpa06g20400, Vitpa10g14540
OG0022730													Vitpa01g28210, Vitpa01g28240, Vitpa01g28260, Vitpa12g08810
OG0022731													Vitpa01g28460, Vitpa08g17250, Vitpa08g17260, Vitpa08g17460
OG0022732													Vitpa01g28630, Vitpa06g22140, Vitpa08g27890, Vitpa09g09120
OG0022733													Vitpa01g29640, Vitpa05g10720, Vitpa07g03280, Vitpa11g17020
OG0022734													Vitpa01g29740, Vitpa04g15680, Vitpa05g20590, Vitpa07g04960
OG0022735													Vitpa01g32860, Vitpa02g11530, Vitpa09g09710, Vitpa10g16810
OG0022736													Vitpa01g34520, Vitpa03g04410, Vitpa05g01310, Vitpa11g16160
OG0022737													Vitpa01g36220			AVPIN0012629-RA, AVPIN0041439-RA	AVTHRUM0006097-RA
OG0022738													Vitpa01g36450, Vitpa08g15080, Vitpa08g15110, Vitpa08g15120
OG0022739													Vitpa01g37540			AVPIN0034181-RA	AVTHRUM0033830-RA	AWUL0031957-RA
OG0022740													Vitpa01g39640, Vitpa02g04000, Vitpa05g11270, Vitpa06g23670
OG0022741													Vitpa02g02200, Vitpa09g01750			AVPIN0000952-RA	AVTHRUM0000955-RA
OG0022742													Vitpa02g09110, Vitpa02g09380, Vitpa02g44930, Vitpa02g44960
OG0022743													Vitpa02g14350, Vitpa02g15820, Vitpa02g16030, Vitpa08g31800
OG0022744													Vitpa02g18860, Vitpa09g16100, Vitpa09g16120, Vitpa09g16170
OG0022745													Vitpa02g20080, Vitpa05g11030, Vitpa08g00120, Vitpa08g30050
OG0022746													Vitpa02g20950, Vitpa03g17950, Vitpa04g13030, Vitpa161g00010
OG0022747													Vitpa02g21620, Vitpa08g18100, Vitpa09g08590, Vitpa09g08630
OG0022748													Vitpa02g27420, Vitpa04g16590, Vitpa10g11110, Vitpa10g20080
OG0022749													Vitpa02g29560, Vitpa04g13640, Vitpa07g10470, Vitpa10g11900
OG0022750													Vitpa02g34460, Vitpa08g02670, Vitpa09g16150, Vitpa11g21440
OG0022751													Vitpa02g35860, Vitpa05g14390	GSVIVT01007652001 pacid=17820416 transcript=GSVIVT01007652001 locus=GSVIVG01007652001 ID=GSVIVT01007652001.Genoscope12X annot-version=Genoscope.12X		AVPIN0003029-RA
OG0022752													Vitpa02g39800, Vitpa02g39980, Vitpa06g21980, Vitpa12g18190
OG0022753													Vitpa02g42160			AVPIN0007210-RA, AVPIN0039617-RA	AVTHRUM0007183-RA
OG0022754													Vitpa02g42990, Vitpa05g02280, Vitpa10g12810, Vitpa10g12840
OG0022755													Vitpa02g46060, Vitpa02g46230, Vitpa08g15430, Vitpa12g17880
OG0022756													Vitpa03g01060, Vitpa03g01100, Vitpa03g01110, Vitpa03g01120
OG0022757													Vitpa03g10040, Vitpa11g17930, Vitpa42g00170	GSVIVT01032164001 pacid=17838177 transcript=GSVIVT01032164001 locus=GSVIVG01032164001 ID=GSVIVT01032164001.Genoscope12X annot-version=Genoscope.12X
OG0022758													Vitpa03g10810	GSVIVT01032295001 pacid=17838261 transcript=GSVIVT01032295001 locus=GSVIVG01032295001 ID=GSVIVT01032295001.Genoscope12X annot-version=Genoscope.12X, GSVIVT01032327001 pacid=17838280 transcript=GSVIVT01032327001 locus=GSVIVG01032327001 ID=GSVIVT01032327001.Genoscope12X annot-version=Genoscope.12X, GSVIVT01032341001 pacid=17838289 transcript=GSVIVT01032341001 locus=GSVIVG01032341001 ID=GSVIVT01032341001.Genoscope12X annot-version=Genoscope.12X
OG0022759													Vitpa03g16450, Vitpa04g08880, Vitpa05g18620, Vitpa07g11600
OG0022760													Vitpa03g17050, Vitpa03g17090, Vitpa03g17190, Vitpa03g17830
OG0022761													Vitpa03g18000, Vitpa05g13860, Vitpa11g14730, Vitpa11g14740
OG0022762													Vitpa03g18050, Vitpa03g18060, Vitpa07g13770, Vitpa09g07980
OG0022763													Vitpa03g18930, Vitpa05g13710, Vitpa12g14460, Vitpa12g16670
OG0022764													Vitpa03g21040			AVPIN0022205-RA	AVTHRUM0022238-RA	AWUL0023514-RA
OG0022765													Vitpa03g21830, Vitpa03g21840, Vitpa03g21850, Vitpa06g21130
OG0022766													Vitpa03g22380, Vitpa03g22490, Vitpa03g22530, Vitpa10g08870
OG0022767													Vitpa03g22430, Vitpa03g22440, Vitpa03g22650, Vitpa03g22800
OG0022768													Vitpa03g28040, Vitpa03g28060, Vitpa03g28130, Vitpa03g29970
OG0022769													Vitpa03g28790, Vitpa08g02220, Vitpa147g00030, Vitpa63g00350
OG0022770													Vitpa03g28800, Vitpa03g28810, Vitpa03g28900, Vitpa03g29010
OG0022771													Vitpa03g30100, Vitpa08g31850, Vitpa09g07040, Vitpa09g16680
OG0022772													Vitpa04g01810, Vitpa05g18530, Vitpa09g02370, Vitpa09g02380
OG0022773													Vitpa04g03150, Vitpa08g15610, Vitpa10g23200, Vitpa11g17490
OG0022774													Vitpa04g05720, Vitpa04g05740, Vitpa04g05770, Vitpa04g05780
OG0022775													Vitpa04g07780, Vitpa04g07800, Vitpa04g07820, Vitpa04g07860
OG0022776													Vitpa04g10790, Vitpa04g10890, Vitpa09g16650		ASEP0007797-RA
OG0022777													Vitpa04g11060			AVPIN0029375-RA	AVTHRUM0026059-RA	AWUL0022681-RA
OG0022778													Vitpa04g11800, Vitpa06g17750			AVPIN0007450-RA	AVTHRUM0007433-RA
OG0022779													Vitpa04g12130, Vitpa08g21660, Vitpa08g21750, Vitpa08g22890
OG0022780													Vitpa04g13970			AVPIN0010101-RA	AVTHRUM0016228-RA		hinf_g5673.t1
OG0022781													Vitpa04g15360, Vitpa04g15400, Vitpa04g16260, Vitpa05g08200
OG0022782													Vitpa04g20180			AVPIN0032846-RA, AVPIN0039716-RA	AVTHRUM0040403-RA
OG0022783													Vitpa04g25540, Vitpa04g25670, Vitpa08g20550, Vitpa08g20560
OG0022784													Vitpa04g25860, Vitpa09g10250, Vitpa09g10260, Vitpa09g10280
OG0022785													Vitpa04g31050, Vitpa05g09340, Vitpa05g09510, Vitpa09g17040
OG0022786													Vitpa05g00910, Vitpa05g01030		ASEP0017702-RA				hinf_g15731.t1
OG0022787													Vitpa05g03320						hinf_g1174.t1	hpa1_g725.t1	hpa2_g745.t1
OG0022788													Vitpa05g05070, Vitpa06g21700, Vitpa79g00050, Vitpa84g00040
OG0022789													Vitpa05g10310, Vitpa05g10330, Vitpa05g10340, Vitpa05g10350
OG0022790													Vitpa05g14470, Vitpa09g20190, Vitpa09g20250, Vitpa09g20370
OG0022791													Vitpa05g16640, Vitpa05g16650, Vitpa05g16680, Vitpa05g16690
OG0022792													Vitpa05g26380, Vitpa05g26410, Vitpa05g32670, Vitpa05g32690
OG0022793													Vitpa05g29220, Vitpa05g29260, Vitpa05g29280, Vitpa05g29300
OG0022794													Vitpa06g03030, Vitpa06g03090, Vitpa06g03120, Vitpa06g03140
OG0022795													Vitpa06g05470	GSVIVT01036062001 pacid=17841104 transcript=GSVIVT01036062001 locus=GSVIVG01036062001 ID=GSVIVT01036062001.Genoscope12X annot-version=Genoscope.12X						hpa1_g30376.t1	hpa2_g26256.t1
OG0022796													Vitpa06g06020, Vitpa06g06050, Vitpa06g06100, Vitpa06g06130
OG0022797													Vitpa06g06090			AVPIN0036561-RA	AVTHRUM0036783-RA	AWUL0034099-RA
OG0022798													Vitpa06g08410, Vitpa06g08420, Vitpa06g08460, Vitpa06g08470
OG0022799													Vitpa06g16010, Vitpa07g27290, Vitpa142g00050, Vitpa81g00040
OG0022800													Vitpa06g17230, Vitpa06g17240, Vitpa06g17280, Vitpa06g17460
OG0022801													Vitpa06g17650, Vitpa06g17660, Vitpa06g17670, Vitpa06g17700
OG0022802													Vitpa06g17740			AVPIN0014163-RA	AVTHRUM0011943-RA	AWUL0035623-RA
OG0022803													Vitpa06g18990, Vitpa06g19010, Vitpa06g19020, Vitpa06g19030
OG0022804													Vitpa06g21330, Vitpa07g13620, Vitpa12g14050, Vitpa12g16660
OG0022805													Vitpa06g21430, Vitpa06g21550, Vitpa163g00010, Vitpa71g00010
OG0022806													Vitpa06g21460, Vitpa06g21510, Vitpa06g21600, Vitpa71g00050
OG0022807													Vitpa06g21480, Vitpa06g21530, Vitpa163g00030, Vitpa71g00030
OG0022808													Vitpa06g21720, Vitpa79g00060, Vitpa84g00050, Vitpa84g00070
OG0022809													Vitpa06g23990			AVPIN0009972-RA	AVTHRUM0016094-RA	AWUL0009363-RA
OG0022810													Vitpa06g25280, Vitpa06g25360							hpa1_g33920.t1	hpa2_g30484.t1
OG0022811													Vitpa06g25800, Vitpa06g25990, Vitpa06g26040, Vitpa06g26170
OG0022812													Vitpa07g01090, Vitpa07g01100, Vitpa07g31260, Vitpa07g31270
OG0022813													Vitpa07g02560			AVPIN0007791-RA	AVTHRUM0007779-RA, AVTHRUM0040677-RA
OG0022814													Vitpa07g08420, Vitpa08g20250, Vitpa11g17780, Vitpa42g00040
OG0022815													Vitpa07g09430						hinf_g8160.t1	hpa1_g26039.t1	hpa2_g20571.t1
OG0022816													Vitpa07g11240, Vitpa07g11250, Vitpa07g11280, Vitpa07g11440
OG0022817													Vitpa07g13970			AVPIN0037413-RA	AVTHRUM0037640-RA	AWUL0034929-RA
OG0022818													Vitpa07g24810, Vitpa07g24830, Vitpa07g24840, Vitpa07g24850
OG0022819													Vitpa07g26690, Vitpa12g18410							hpa1_g51117.t1	hpa2_g46800.t1
OG0022820													Vitpa08g00020, Vitpa08g00080, Vitpa08g02240, Vitpa08g02300
OG0022821													Vitpa08g07210	GSVIVT01030274001 pacid=17836834 transcript=GSVIVT01030274001 locus=GSVIVG01030274001 ID=GSVIVT01030274001.Genoscope12X annot-version=Genoscope.12X		AVPIN0000717-RA	AVTHRUM0000710-RA
OG0022822													Vitpa08g07350	GSVIVT01030294001 pacid=17836846 transcript=GSVIVT01030294001 locus=GSVIVG01030294001 ID=GSVIVT01030294001.Genoscope12X annot-version=Genoscope.12X		AVPIN0027918-RA	AVTHRUM0029394-RA
OG0022823													Vitpa08g08860, Vitpa08g20110					AWUL0029086-RA, AWUL0035500-RA
OG0022824													Vitpa08g10630, Vitpa08g10640, Vitpa08g10650, Vitpa08g10660
OG0022825													Vitpa08g14230, Vitpa08g14250, Vitpa08g14260	GSVIVT01033984001 pacid=17839595 transcript=GSVIVT01033984001 locus=GSVIVG01033984001 ID=GSVIVT01033984001.Genoscope12X annot-version=Genoscope.12X
OG0022826													Vitpa08g14480		ASEP0025309-RA, ASEP0027133-RA			AWUL0032484-RA
OG0022827													Vitpa08g16520, Vitpa08g16530, Vitpa08g16560, Vitpa08g16570
OG0022828													Vitpa09g03650, Vitpa09g03700, Vitpa09g03740, Vitpa09g03760
OG0022829													Vitpa09g04320, Vitpa11g18950, Vitpa11g19190, Vitpa12g11530
OG0022830													Vitpa09g04430, Vitpa12g12620, Vitpa12g12640, Vitpa12g12650
OG0022831													Vitpa09g13130, Vitpa09g13610, Vitpa09g13690, Vitpa09g13770
OG0022832													Vitpa09g18060, Vitpa09g18090, Vitpa09g18190					AWUL0027717-RA
OG0022833													Vitpa09g20510			AVPIN0011586-RA	AVTHRUM0009379-RA, AVTHRUM0009380-RA
OG0022834													Vitpa10g01240			AVPIN0005650-RA	AVTHRUM0005608-RA, AVTHRUM0014461-RA
OG0022835													Vitpa10g02950, Vitpa10g02970, Vitpa10g03310, Vitpa10g03330
OG0022836													Vitpa10g04730, Vitpa10g04750, Vitpa10g04800, Vitpa10g04810
OG0022837													Vitpa10g05230, Vitpa10g05240, Vitpa10g05250, Vitpa10g05260
OG0022838													Vitpa10g19430, Vitpa10g19440, Vitpa10g19450, Vitpa10g19460
OG0022839													Vitpa11g06950		ASEP0011740-RA	AVPIN0016103-RA	AVTHRUM0017894-RA
OG0022840													Vitpa11g20340, Vitpa12g21190, Vitpa12g21200, Vitpa12g21210
OG0022841													Vitpa12g12800	GSVIVT01001948001 pacid=17817919 transcript=GSVIVT01001948001 locus=GSVIVG01001948001 ID=GSVIVT01001948001.Genoscope12X annot-version=Genoscope.12X		AVPIN0028102-RA		AWUL0019339-RA
OG0022842														GSVIVT01000287001 pacid=17816857 transcript=GSVIVT01000287001 locus=GSVIVG01000287001 ID=GSVIVT01000287001.Genoscope12X annot-version=Genoscope.12X, GSVIVT01000293001 pacid=17816861 transcript=GSVIVT01000293001 locus=GSVIVG01000293001 ID=GSVIVT01000293001.Genoscope12X annot-version=Genoscope.12X, GSVIVT01000303001 pacid=17816866 transcript=GSVIVT01000303001 locus=GSVIVG01000303001 ID=GSVIVT01000303001.Genoscope12X annot-version=Genoscope.12X, GSVIVT01000310001 pacid=17816870 transcript=GSVIVT01000310001 locus=GSVIVG01000310001 ID=GSVIVT01000310001.Genoscope12X annot-version=Genoscope.12X
OG0022843														GSVIVT01000563001 pacid=17817023 transcript=GSVIVT01000563001 locus=GSVIVG01000563001 ID=GSVIVT01000563001.Genoscope12X annot-version=Genoscope.12X, GSVIVT01000564001 pacid=17817024 transcript=GSVIVT01000564001 locus=GSVIVG01000564001 ID=GSVIVT01000564001.Genoscope12X annot-version=Genoscope.12X, GSVIVT01000566001 pacid=17817025 transcript=GSVIVT01000566001 locus=GSVIVG01000566001 ID=GSVIVT01000566001.Genoscope12X annot-version=Genoscope.12X, GSVIVT01000567001 pacid=17817026 transcript=GSVIVT01000567001 locus=GSVIVG01000567001 ID=GSVIVT01000567001.Genoscope12X annot-version=Genoscope.12X
OG0022844														GSVIVT01000732001 pacid=17817127 transcript=GSVIVT01000732001 locus=GSVIVG01000732001 ID=GSVIVT01000732001.Genoscope12X annot-version=Genoscope.12X, GSVIVT01000736001 pacid=17817130 transcript=GSVIVT01000736001 locus=GSVIVG01000736001 ID=GSVIVT01000736001.Genoscope12X annot-version=Genoscope.12X, GSVIVT01018600001 pacid=17828495 transcript=GSVIVT01018600001 locus=GSVIVG01018600001 ID=GSVIVT01018600001.Genoscope12X annot-version=Genoscope.12X, GSVIVT01034583001 pacid=17840008 transcript=GSVIVT01034583001 locus=GSVIVG01034583001 ID=GSVIVT01034583001.Genoscope12X annot-version=Genoscope.12X
OG0022845														GSVIVT01000876001 pacid=17817225 transcript=GSVIVT01000876001 locus=GSVIVG01000876001 ID=GSVIVT01000876001.Genoscope12X annot-version=Genoscope.12X, GSVIVT01001695001 pacid=17817745 transcript=GSVIVT01001695001 locus=GSVIVG01001695001 ID=GSVIVT01001695001.Genoscope12X annot-version=Genoscope.12X, GSVIVT01010215001 pacid=17822453 transcript=GSVIVT01010215001 locus=GSVIVG01010215001 ID=GSVIVT01010215001.Genoscope12X annot-version=Genoscope.12X, GSVIVT01038308001 pacid=17842658 transcript=GSVIVT01038308001 locus=GSVIVG01038308001 ID=GSVIVT01038308001.Genoscope12X annot-version=Genoscope.12X
OG0022846														GSVIVT01000986001 pacid=17817292 transcript=GSVIVT01000986001 locus=GSVIVG01000986001 ID=GSVIVT01000986001.Genoscope12X annot-version=Genoscope.12X, GSVIVT01000994001 pacid=17817295 transcript=GSVIVT01000994001 locus=GSVIVG01000994001 ID=GSVIVT01000994001.Genoscope12X annot-version=Genoscope.12X, GSVIVT01000995001 pacid=17817296 transcript=GSVIVT01000995001 locus=GSVIVG01000995001 ID=GSVIVT01000995001.Genoscope12X annot-version=Genoscope.12X, GSVIVT01036157001 pacid=17841178 transcript=GSVIVT01036157001 locus=GSVIVG01036157001 ID=GSVIVT01036157001.Genoscope12X annot-version=Genoscope.12X
OG0022847														GSVIVT01001678001 pacid=17817736 transcript=GSVIVT01001678001 locus=GSVIVG01001678001 ID=GSVIVT01001678001.Genoscope12X annot-version=Genoscope.12X, GSVIVT01016454001 pacid=17826878 transcript=GSVIVT01016454001 locus=GSVIVG01016454001 ID=GSVIVT01016454001.Genoscope12X annot-version=Genoscope.12X, GSVIVT01017272001 pacid=17827527 transcript=GSVIVT01017272001 locus=GSVIVG01017272001 ID=GSVIVT01017272001.Genoscope12X annot-version=Genoscope.12X, GSVIVT01037584001 pacid=17842146 transcript=GSVIVT01037584001 locus=GSVIVG01037584001 ID=GSVIVT01037584001.Genoscope12X annot-version=Genoscope.12X
OG0022848														GSVIVT01001742001 pacid=17817773 transcript=GSVIVT01001742001 locus=GSVIVG01001742001 ID=GSVIVT01001742001.Genoscope12X annot-version=Genoscope.12X, GSVIVT01003361001 pacid=17818453 transcript=GSVIVT01003361001 locus=GSVIVG01003361001 ID=GSVIVT01003361001.Genoscope12X annot-version=Genoscope.12X, GSVIVT01005643001 pacid=17819539 transcript=GSVIVT01005643001 locus=GSVIVG01005643001 ID=GSVIVT01005643001.Genoscope12X annot-version=Genoscope.12X, GSVIVT01026667001 pacid=17834301 transcript=GSVIVT01026667001 locus=GSVIVG01026667001 ID=GSVIVT01026667001.Genoscope12X annot-version=Genoscope.12X
OG0022849														GSVIVT01001906001 pacid=17817892 transcript=GSVIVT01001906001 locus=GSVIVG01001906001 ID=GSVIVT01001906001.Genoscope12X annot-version=Genoscope.12X		AVPIN0025908-RA	AVTHRUM0027584-RA	AWUL0020768-RA
OG0022850														GSVIVT01002093001 pacid=17817999 transcript=GSVIVT01002093001 locus=GSVIVG01002093001 ID=GSVIVT01002093001.Genoscope12X annot-version=Genoscope.12X, GSVIVT01003543001 pacid=17818549 transcript=GSVIVT01003543001 locus=GSVIVG01003543001 ID=GSVIVT01003543001.Genoscope12X annot-version=Genoscope.12X, GSVIVT01005831001 pacid=17819609 transcript=GSVIVT01005831001 locus=GSVIVG01005831001 ID=GSVIVT01005831001.Genoscope12X annot-version=Genoscope.12X, GSVIVT01007128001 pacid=17820168 transcript=GSVIVT01007128001 locus=GSVIVG01007128001 ID=GSVIVT01007128001.Genoscope12X annot-version=Genoscope.12X
OG0022851														GSVIVT01002251001 pacid=17818038 transcript=GSVIVT01002251001 locus=GSVIVG01002251001 ID=GSVIVT01002251001.Genoscope12X annot-version=Genoscope.12X		AVPIN0025389-RA	AVTHRUM0027079-RA	AWUL0020314-RA
OG0022852														GSVIVT01002636001 pacid=17818151 transcript=GSVIVT01002636001 locus=GSVIVG01002636001 ID=GSVIVT01002636001.Genoscope12X annot-version=Genoscope.12X, GSVIVT01004861001 pacid=17819205 transcript=GSVIVT01004861001 locus=GSVIVG01004861001 ID=GSVIVT01004861001.Genoscope12X annot-version=Genoscope.12X						hpa1_g38800.t1	hpa2_g35831.t1
OG0022853														GSVIVT01003244001 pacid=17818382 transcript=GSVIVT01003244001 locus=GSVIVG01003244001 ID=GSVIVT01003244001.Genoscope12X annot-version=Genoscope.12X, GSVIVT01003443001 pacid=17818491 transcript=GSVIVT01003443001 locus=GSVIVG01003443001 ID=GSVIVT01003443001.Genoscope12X annot-version=Genoscope.12X, GSVIVT01030751001 pacid=17837163 transcript=GSVIVT01030751001 locus=GSVIVG01030751001 ID=GSVIVT01030751001.Genoscope12X annot-version=Genoscope.12X, GSVIVT01030757001 pacid=17837165 transcript=GSVIVT01030757001 locus=GSVIVG01030757001 ID=GSVIVT01030757001.Genoscope12X annot-version=Genoscope.12X
OG0022854														GSVIVT01003246001 pacid=17818384 transcript=GSVIVT01003246001 locus=GSVIVG01003246001 ID=GSVIVT01003246001.Genoscope12X annot-version=Genoscope.12X, GSVIVT01013449001 pacid=17824713 transcript=GSVIVT01013449001 locus=GSVIVG01013449001 ID=GSVIVT01013449001.Genoscope12X annot-version=Genoscope.12X, GSVIVT01030317001 pacid=17836861 transcript=GSVIVT01030317001 locus=GSVIVG01030317001 ID=GSVIVT01030317001.Genoscope12X annot-version=Genoscope.12X, GSVIVT01035300001 pacid=17840476 transcript=GSVIVT01035300001 locus=GSVIVG01035300001 ID=GSVIVT01035300001.Genoscope12X annot-version=Genoscope.12X
OG0022855														GSVIVT01003537001 pacid=17818545 transcript=GSVIVT01003537001 locus=GSVIVG01003537001 ID=GSVIVT01003537001.Genoscope12X annot-version=Genoscope.12X, GSVIVT01004268001 pacid=17818969 transcript=GSVIVT01004268001 locus=GSVIVG01004268001 ID=GSVIVT01004268001.Genoscope12X annot-version=Genoscope.12X, GSVIVT01005827001 pacid=17819607 transcript=GSVIVT01005827001 locus=GSVIVG01005827001 ID=GSVIVT01005827001.Genoscope12X annot-version=Genoscope.12X, GSVIVT01012500001 pacid=17824086 transcript=GSVIVT01012500001 locus=GSVIVG01012500001 ID=GSVIVT01012500001.Genoscope12X annot-version=Genoscope.12X
OG0022856														GSVIVT01003791001 pacid=17818723 transcript=GSVIVT01003791001 locus=GSVIVG01003791001 ID=GSVIVT01003791001.Genoscope12X annot-version=Genoscope.12X, GSVIVT01024477001 pacid=17832675 transcript=GSVIVT01024477001 locus=GSVIVG01024477001 ID=GSVIVT01024477001.Genoscope12X annot-version=Genoscope.12X, GSVIVT01024757001 pacid=17832887 transcript=GSVIVT01024757001 locus=GSVIVG01024757001 ID=GSVIVT01024757001.Genoscope12X annot-version=Genoscope.12X, GSVIVT01031395001 pacid=17837599 transcript=GSVIVT01031395001 locus=GSVIVG01031395001 ID=GSVIVT01031395001.Genoscope12X annot-version=Genoscope.12X
OG0022857														GSVIVT01004030001 pacid=17818897 transcript=GSVIVT01004030001 locus=GSVIVG01004030001 ID=GSVIVT01004030001.Genoscope12X annot-version=Genoscope.12X, GSVIVT01004032001 pacid=17818899 transcript=GSVIVT01004032001 locus=GSVIVG01004032001 ID=GSVIVT01004032001.Genoscope12X annot-version=Genoscope.12X, GSVIVT01004056001 pacid=17818906 transcript=GSVIVT01004056001 locus=GSVIVG01004056001 ID=GSVIVT01004056001.Genoscope12X annot-version=Genoscope.12X, GSVIVT01004063001 pacid=17818909 transcript=GSVIVT01004063001 locus=GSVIVG01004063001 ID=GSVIVT01004063001.Genoscope12X annot-version=Genoscope.12X
OG0022858														GSVIVT01004732001 pacid=17819123 transcript=GSVIVT01004732001 locus=GSVIVG01004732001 ID=GSVIVT01004732001.Genoscope12X annot-version=Genoscope.12X, GSVIVT01005635001 pacid=17819535 transcript=GSVIVT01005635001 locus=GSVIVG01005635001 ID=GSVIVT01005635001.Genoscope12X annot-version=Genoscope.12X, GSVIVT01022323001 pacid=17831202 transcript=GSVIVT01022323001 locus=GSVIVG01022323001 ID=GSVIVT01022323001.Genoscope12X annot-version=Genoscope.12X, GSVIVT01026692001 pacid=17834315 transcript=GSVIVT01026692001 locus=GSVIVG01026692001 ID=GSVIVT01026692001.Genoscope12X annot-version=Genoscope.12X
OG0022859														GSVIVT01006088001 pacid=17819718 transcript=GSVIVT01006088001 locus=GSVIVG01006088001 ID=GSVIVT01006088001.Genoscope12X annot-version=Genoscope.12X, GSVIVT01018544001 pacid=17828457 transcript=GSVIVT01018544001 locus=GSVIVG01018544001 ID=GSVIVT01018544001.Genoscope12X annot-version=Genoscope.12X, GSVIVT01018548001 pacid=17828460 transcript=GSVIVT01018548001 locus=GSVIVG01018548001 ID=GSVIVT01018548001.Genoscope12X annot-version=Genoscope.12X, GSVIVT01031190001 pacid=17837434 transcript=GSVIVT01031190001 locus=GSVIVG01031190001 ID=GSVIVT01031190001.Genoscope12X annot-version=Genoscope.12X
OG0022860														GSVIVT01006131001 pacid=17819750 transcript=GSVIVT01006131001 locus=GSVIVG01006131001 ID=GSVIVT01006131001.Genoscope12X annot-version=Genoscope.12X, GSVIVT01006509001 pacid=17819935 transcript=GSVIVT01006509001 locus=GSVIVG01006509001 ID=GSVIVT01006509001.Genoscope12X annot-version=Genoscope.12X, GSVIVT01020508001 pacid=17829849 transcript=GSVIVT01020508001 locus=GSVIVG01020508001 ID=GSVIVT01020508001.Genoscope12X annot-version=Genoscope.12X, GSVIVT01026287001 pacid=17834053 transcript=GSVIVT01026287001 locus=GSVIVG01026287001 ID=GSVIVT01026287001.Genoscope12X annot-version=Genoscope.12X
OG0022861														GSVIVT01006262001 pacid=17819806 transcript=GSVIVT01006262001 locus=GSVIVG01006262001 ID=GSVIVT01006262001.Genoscope12X annot-version=Genoscope.12X, GSVIVT01008722001 pacid=17821276 transcript=GSVIVT01008722001 locus=GSVIVG01008722001 ID=GSVIVT01008722001.Genoscope12X annot-version=Genoscope.12X		AVPIN0003945-RA	AVTHRUM0003920-RA
OG0022862														GSVIVT01007478001 pacid=17820312 transcript=GSVIVT01007478001 locus=GSVIVG01007478001 ID=GSVIVT01007478001.Genoscope12X annot-version=Genoscope.12X	ASEP0024719-RA	AVPIN0008156-RA	AVTHRUM0008144-RA
OG0022863														GSVIVT01007625001 pacid=17820392 transcript=GSVIVT01007625001 locus=GSVIVG01007625001 ID=GSVIVT01007625001.Genoscope12X annot-version=Genoscope.12X, GSVIVT01010931001 pacid=17822941 transcript=GSVIVT01010931001 locus=GSVIVG01010931001 ID=GSVIVT01010931001.Genoscope12X annot-version=Genoscope.12X, GSVIVT01026842001 pacid=17834405 transcript=GSVIVT01026842001 locus=GSVIVG01026842001 ID=GSVIVT01026842001.Genoscope12X annot-version=Genoscope.12X, GSVIVT01038459001 pacid=17842734 transcript=GSVIVT01038459001 locus=GSVIVG01038459001 ID=GSVIVT01038459001.Genoscope12X annot-version=Genoscope.12X
OG0022864														GSVIVT01007666001 pacid=17820428 transcript=GSVIVT01007666001 locus=GSVIVG01007666001 ID=GSVIVT01007666001.Genoscope12X annot-version=Genoscope.12X		AVPIN0021218-RA	AVTHRUM0015181-RA	AWUL0018634-RA
OG0022865														GSVIVT01008054001 pacid=17820728 transcript=GSVIVT01008054001 locus=GSVIVG01008054001 ID=GSVIVT01008054001.Genoscope12X annot-version=Genoscope.12X, GSVIVT01008055001 pacid=17820729 transcript=GSVIVT01008055001 locus=GSVIVG01008055001 ID=GSVIVT01008055001.Genoscope12X annot-version=Genoscope.12X, GSVIVT01016853001 pacid=17827195 transcript=GSVIVT01016853001 locus=GSVIVG01016853001 ID=GSVIVT01016853001.Genoscope12X annot-version=Genoscope.12X, GSVIVT01016854001 pacid=17827196 transcript=GSVIVT01016854001 locus=GSVIVG01016854001 ID=GSVIVT01016854001.Genoscope12X annot-version=Genoscope.12X
OG0022866														GSVIVT01008434001 pacid=17821035 transcript=GSVIVT01008434001 locus=GSVIVG01008434001 ID=GSVIVT01008434001.Genoscope12X annot-version=Genoscope.12X, GSVIVT01008435001 pacid=17821036 transcript=GSVIVT01008435001 locus=GSVIVG01008435001 ID=GSVIVT01008435001.Genoscope12X annot-version=Genoscope.12X, GSVIVT01008436001 pacid=17821037 transcript=GSVIVT01008436001 locus=GSVIVG01008436001 ID=GSVIVT01008436001.Genoscope12X annot-version=Genoscope.12X, GSVIVT01008437001 pacid=17821038 transcript=GSVIVT01008437001 locus=GSVIVG01008437001 ID=GSVIVT01008437001.Genoscope12X annot-version=Genoscope.12X
OG0022867														GSVIVT01008611001 pacid=17821189 transcript=GSVIVT01008611001 locus=GSVIVG01008611001 ID=GSVIVT01008611001.Genoscope12X annot-version=Genoscope.12X, GSVIVT01010954001 pacid=17822960 transcript=GSVIVT01010954001 locus=GSVIVG01010954001 ID=GSVIVT01010954001.Genoscope12X annot-version=Genoscope.12X, GSVIVT01014127001 pacid=17825179 transcript=GSVIVT01014127001 locus=GSVIVG01014127001 ID=GSVIVT01014127001.Genoscope12X annot-version=Genoscope.12X, GSVIVT01021922001 pacid=17830886 transcript=GSVIVT01021922001 locus=GSVIVG01021922001 ID=GSVIVT01021922001.Genoscope12X annot-version=Genoscope.12X
OG0022868														GSVIVT01010687001 pacid=17822778 transcript=GSVIVT01010687001 locus=GSVIVG01010687001 ID=GSVIVT01010687001.Genoscope12X annot-version=Genoscope.12X, GSVIVT01014016001 pacid=17825099 transcript=GSVIVT01014016001 locus=GSVIVG01014016001 ID=GSVIVT01014016001.Genoscope12X annot-version=Genoscope.12X, GSVIVT01038790001 pacid=17842965 transcript=GSVIVT01038790001 locus=GSVIVG01038790001 ID=GSVIVT01038790001.Genoscope12X annot-version=Genoscope.12X				AWUL0019092-RA
OG0022869														GSVIVT01010800001 pacid=17822862 transcript=GSVIVT01010800001 locus=GSVIVG01010800001 ID=GSVIVT01010800001.Genoscope12X annot-version=Genoscope.12X, GSVIVT01010801001 pacid=17822863 transcript=GSVIVT01010801001 locus=GSVIVG01010801001 ID=GSVIVT01010801001.Genoscope12X annot-version=Genoscope.12X, GSVIVT01010803001 pacid=17822864 transcript=GSVIVT01010803001 locus=GSVIVG01010803001 ID=GSVIVT01010803001.Genoscope12X annot-version=Genoscope.12X, GSVIVT01010804001 pacid=17822865 transcript=GSVIVT01010804001 locus=GSVIVG01010804001 ID=GSVIVT01010804001.Genoscope12X annot-version=Genoscope.12X
OG0022870														GSVIVT01011206001 pacid=17823145 transcript=GSVIVT01011206001 locus=GSVIVG01011206001 ID=GSVIVT01011206001.Genoscope12X annot-version=Genoscope.12X, GSVIVT01022673001 pacid=17831427 transcript=GSVIVT01022673001 locus=GSVIVG01022673001 ID=GSVIVT01022673001.Genoscope12X annot-version=Genoscope.12X, GSVIVT01036621001 pacid=17841508 transcript=GSVIVT01036621001 locus=GSVIVG01036621001 ID=GSVIVT01036621001.Genoscope12X annot-version=Genoscope.12X, GSVIVT01038033001 pacid=17842467 transcript=GSVIVT01038033001 locus=GSVIVG01038033001 ID=GSVIVT01038033001.Genoscope12X annot-version=Genoscope.12X
OG0022871														GSVIVT01011367001 pacid=17823239 transcript=GSVIVT01011367001 locus=GSVIVG01011367001 ID=GSVIVT01011367001.Genoscope12X annot-version=Genoscope.12X, GSVIVT01027372001 pacid=17834772 transcript=GSVIVT01027372001 locus=GSVIVG01027372001 ID=GSVIVT01027372001.Genoscope12X annot-version=Genoscope.12X, GSVIVT01030916001 pacid=17837252 transcript=GSVIVT01030916001 locus=GSVIVG01030916001 ID=GSVIVT01030916001.Genoscope12X annot-version=Genoscope.12X, GSVIVT01038418001 pacid=17842718 transcript=GSVIVT01038418001 locus=GSVIVG01038418001 ID=GSVIVT01038418001.Genoscope12X annot-version=Genoscope.12X
OG0022872														GSVIVT01013014001 pacid=17824406 transcript=GSVIVT01013014001 locus=GSVIVG01013014001 ID=GSVIVT01013014001.Genoscope12X annot-version=Genoscope.12X, GSVIVT01021011001 pacid=17830228 transcript=GSVIVT01021011001 locus=GSVIVG01021011001 ID=GSVIVT01021011001.Genoscope12X annot-version=Genoscope.12X, GSVIVT01024617001 pacid=17832777 transcript=GSVIVT01024617001 locus=GSVIVG01024617001 ID=GSVIVT01024617001.Genoscope12X annot-version=Genoscope.12X, GSVIVT01026192001 pacid=17834006 transcript=GSVIVT01026192001 locus=GSVIVG01026192001 ID=GSVIVT01026192001.Genoscope12X annot-version=Genoscope.12X
OG0022873														GSVIVT01013040001 pacid=17824414 transcript=GSVIVT01013040001 locus=GSVIVG01013040001 ID=GSVIVT01013040001.Genoscope12X annot-version=Genoscope.12X, GSVIVT01013653001 pacid=17824861 transcript=GSVIVT01013653001 locus=GSVIVG01013653001 ID=GSVIVT01013653001.Genoscope12X annot-version=Genoscope.12X, GSVIVT01027252001 pacid=17834716 transcript=GSVIVT01027252001 locus=GSVIVG01027252001 ID=GSVIVT01027252001.Genoscope12X annot-version=Genoscope.12X, GSVIVT01036032001 pacid=17841081 transcript=GSVIVT01036032001 locus=GSVIVG01036032001 ID=GSVIVT01036032001.Genoscope12X annot-version=Genoscope.12X
OG0022874														GSVIVT01013295001 pacid=17824600 transcript=GSVIVT01013295001 locus=GSVIVG01013295001 ID=GSVIVT01013295001.Genoscope12X annot-version=Genoscope.12X, GSVIVT01023050001 pacid=17831657 transcript=GSVIVT01023050001 locus=GSVIVG01023050001 ID=GSVIVT01023050001.Genoscope12X annot-version=Genoscope.12X, GSVIVT01033354001 pacid=17839083 transcript=GSVIVT01033354001 locus=GSVIVG01033354001 ID=GSVIVT01033354001.Genoscope12X annot-version=Genoscope.12X, GSVIVT01035789001 pacid=17840884 transcript=GSVIVT01035789001 locus=GSVIVG01035789001 ID=GSVIVT01035789001.Genoscope12X annot-version=Genoscope.12X
OG0022875														GSVIVT01014042001 pacid=17825112 transcript=GSVIVT01014042001 locus=GSVIVG01014042001 ID=GSVIVT01014042001.Genoscope12X annot-version=Genoscope.12X	ASEP0005586-RA	AVPIN0028009-RA	AVTHRUM0029303-RA
OG0022876														GSVIVT01014897001 pacid=17825764 transcript=GSVIVT01014897001 locus=GSVIVG01014897001 ID=GSVIVT01014897001.Genoscope12X annot-version=Genoscope.12X, GSVIVT01014898001 pacid=17825765 transcript=GSVIVT01014898001 locus=GSVIVG01014898001 ID=GSVIVT01014898001.Genoscope12X annot-version=Genoscope.12X, GSVIVT01014924001 pacid=17825781 transcript=GSVIVT01014924001 locus=GSVIVG01014924001 ID=GSVIVT01014924001.Genoscope12X annot-version=Genoscope.12X, GSVIVT01015630001 pacid=17826355 transcript=GSVIVT01015630001 locus=GSVIVG01015630001 ID=GSVIVT01015630001.Genoscope12X annot-version=Genoscope.12X
OG0022877														GSVIVT01015738001 pacid=17826414 transcript=GSVIVT01015738001 locus=GSVIVG01015738001 ID=GSVIVT01015738001.Genoscope12X annot-version=Genoscope.12X, GSVIVT01022996001 pacid=17831615 transcript=GSVIVT01022996001 locus=GSVIVG01022996001 ID=GSVIVT01022996001.Genoscope12X annot-version=Genoscope.12X, GSVIVT01024566001 pacid=17832736 transcript=GSVIVT01024566001 locus=GSVIVG01024566001 ID=GSVIVT01024566001.Genoscope12X annot-version=Genoscope.12X	ASEP0014056-RA
OG0022878														GSVIVT01016326001 pacid=17826780 transcript=GSVIVT01016326001 locus=GSVIVG01016326001 ID=GSVIVT01016326001.Genoscope12X annot-version=Genoscope.12X, GSVIVT01016327001 pacid=17826781 transcript=GSVIVT01016327001 locus=GSVIVG01016327001 ID=GSVIVT01016327001.Genoscope12X annot-version=Genoscope.12X, GSVIVT01016333001 pacid=17826787 transcript=GSVIVT01016333001 locus=GSVIVG01016333001 ID=GSVIVT01016333001.Genoscope12X annot-version=Genoscope.12X, GSVIVT01016334001 pacid=17826788 transcript=GSVIVT01016334001 locus=GSVIVG01016334001 ID=GSVIVT01016334001.Genoscope12X annot-version=Genoscope.12X
OG0022879														GSVIVT01016399001 pacid=17826835 transcript=GSVIVT01016399001 locus=GSVIVG01016399001 ID=GSVIVT01016399001.Genoscope12X annot-version=Genoscope.12X, GSVIVT01016412001 pacid=17826846 transcript=GSVIVT01016412001 locus=GSVIVG01016412001 ID=GSVIVT01016412001.Genoscope12X annot-version=Genoscope.12X, GSVIVT01016418001 pacid=17826850 transcript=GSVIVT01016418001 locus=GSVIVG01016418001 ID=GSVIVT01016418001.Genoscope12X annot-version=Genoscope.12X, GSVIVT01016421001 pacid=17826851 transcript=GSVIVT01016421001 locus=GSVIVG01016421001 ID=GSVIVT01016421001.Genoscope12X annot-version=Genoscope.12X
OG0022880														GSVIVT01017495001 pacid=17827685 transcript=GSVIVT01017495001 locus=GSVIVG01017495001 ID=GSVIVT01017495001.Genoscope12X annot-version=Genoscope.12X, GSVIVT01017969001 pacid=17828047 transcript=GSVIVT01017969001 locus=GSVIVG01017969001 ID=GSVIVT01017969001.Genoscope12X annot-version=Genoscope.12X, GSVIVT01023024001 pacid=17831637 transcript=GSVIVT01023024001 locus=GSVIVG01023024001 ID=GSVIVT01023024001.Genoscope12X annot-version=Genoscope.12X	ASEP0024646-RA
OG0022881														GSVIVT01017731001 pacid=17827854 transcript=GSVIVT01017731001 locus=GSVIVG01017731001 ID=GSVIVT01017731001.Genoscope12X annot-version=Genoscope.12X		AVPIN0027625-RA	AVTHRUM0029706-RA	AWUL0030264-RA
OG0022882														GSVIVT01018585001 pacid=17828483 transcript=GSVIVT01018585001 locus=GSVIVG01018585001 ID=GSVIVT01018585001.Genoscope12X annot-version=Genoscope.12X, GSVIVT01018589001 pacid=17828486 transcript=GSVIVT01018589001 locus=GSVIVG01018589001 ID=GSVIVT01018589001.Genoscope12X annot-version=Genoscope.12X, GSVIVT01018592001 pacid=17828488 transcript=GSVIVT01018592001 locus=GSVIVG01018592001 ID=GSVIVT01018592001.Genoscope12X annot-version=Genoscope.12X, GSVIVT01018594001 pacid=17828490 transcript=GSVIVT01018594001 locus=GSVIVG01018594001 ID=GSVIVT01018594001.Genoscope12X annot-version=Genoscope.12X
OG0022883														GSVIVT01018855001 pacid=17828662 transcript=GSVIVT01018855001 locus=GSVIVG01018855001 ID=GSVIVT01018855001.Genoscope12X annot-version=Genoscope.12X, GSVIVT01018872001 pacid=17828677 transcript=GSVIVT01018872001 locus=GSVIVG01018872001 ID=GSVIVT01018872001.Genoscope12X annot-version=Genoscope.12X, GSVIVT01018873001 pacid=17828678 transcript=GSVIVT01018873001 locus=GSVIVG01018873001 ID=GSVIVT01018873001.Genoscope12X annot-version=Genoscope.12X, GSVIVT01018874001 pacid=17828679 transcript=GSVIVT01018874001 locus=GSVIVG01018874001 ID=GSVIVT01018874001.Genoscope12X annot-version=Genoscope.12X
OG0022884														GSVIVT01020202001 pacid=17829661 transcript=GSVIVT01020202001 locus=GSVIVG01020202001 ID=GSVIVT01020202001.Genoscope12X annot-version=Genoscope.12X		AVPIN0019414-RA	AVTHRUM0021251-RA	AWUL0012784-RA
OG0022885														GSVIVT01020967001 pacid=17830196 transcript=GSVIVT01020967001 locus=GSVIVG01020967001 ID=GSVIVT01020967001.Genoscope12X annot-version=Genoscope.12X, GSVIVT01020970001 pacid=17830199 transcript=GSVIVT01020970001 locus=GSVIVG01020970001 ID=GSVIVT01020970001.Genoscope12X annot-version=Genoscope.12X, GSVIVT01020972001 pacid=17830200 transcript=GSVIVT01020972001 locus=GSVIVG01020972001 ID=GSVIVT01020972001.Genoscope12X annot-version=Genoscope.12X, GSVIVT01020981001 pacid=17830206 transcript=GSVIVT01020981001 locus=GSVIVG01020981001 ID=GSVIVT01020981001.Genoscope12X annot-version=Genoscope.12X
OG0022886														GSVIVT01021454001 pacid=17830562 transcript=GSVIVT01021454001 locus=GSVIVG01021454001 ID=GSVIVT01021454001.Genoscope12X annot-version=Genoscope.12X, GSVIVT01021702001 pacid=17830737 transcript=GSVIVT01021702001 locus=GSVIVG01021702001 ID=GSVIVT01021702001.Genoscope12X annot-version=Genoscope.12X		AVPIN0030974-RA	AVTHRUM0032569-RA
OG0022887														GSVIVT01021478001 pacid=17830579 transcript=GSVIVT01021478001 locus=GSVIVG01021478001 ID=GSVIVT01021478001.Genoscope12X annot-version=Genoscope.12X, GSVIVT01021479001 pacid=17830580 transcript=GSVIVT01021479001 locus=GSVIVG01021479001 ID=GSVIVT01021479001.Genoscope12X annot-version=Genoscope.12X, GSVIVT01021484001 pacid=17830583 transcript=GSVIVT01021484001 locus=GSVIVG01021484001 ID=GSVIVT01021484001.Genoscope12X annot-version=Genoscope.12X, GSVIVT01021489001 pacid=17830588 transcript=GSVIVT01021489001 locus=GSVIVG01021489001 ID=GSVIVT01021489001.Genoscope12X annot-version=Genoscope.12X
OG0022888														GSVIVT01022824001 pacid=17831501 transcript=GSVIVT01022824001 locus=GSVIVG01022824001 ID=GSVIVT01022824001.Genoscope12X annot-version=Genoscope.12X, GSVIVT01023370001 pacid=17831870 transcript=GSVIVT01023370001 locus=GSVIVG01023370001 ID=GSVIVT01023370001.Genoscope12X annot-version=Genoscope.12X, GSVIVT01023377001 pacid=17831875 transcript=GSVIVT01023377001 locus=GSVIVG01023377001 ID=GSVIVT01023377001.Genoscope12X annot-version=Genoscope.12X, GSVIVT01023383001 pacid=17831880 transcript=GSVIVT01023383001 locus=GSVIVG01023383001 ID=GSVIVT01023383001.Genoscope12X annot-version=Genoscope.12X
OG0022889														GSVIVT01026030001 pacid=17833897 transcript=GSVIVT01026030001 locus=GSVIVG01026030001 ID=GSVIVT01026030001.Genoscope12X annot-version=Genoscope.12X, GSVIVT01026038001 pacid=17833900 transcript=GSVIVT01026038001 locus=GSVIVG01026038001 ID=GSVIVT01026038001.Genoscope12X annot-version=Genoscope.12X, GSVIVT01026045001 pacid=17833903 transcript=GSVIVT01026045001 locus=GSVIVG01026045001 ID=GSVIVT01026045001.Genoscope12X annot-version=Genoscope.12X, GSVIVT01032884001 pacid=17838746 transcript=GSVIVT01032884001 locus=GSVIVG01032884001 ID=GSVIVT01032884001.Genoscope12X annot-version=Genoscope.12X
OG0022890														GSVIVT01026120001 pacid=17833955 transcript=GSVIVT01026120001 locus=GSVIVG01026120001 ID=GSVIVT01026120001.Genoscope12X annot-version=Genoscope.12X, GSVIVT01026121001 pacid=17833956 transcript=GSVIVT01026121001 locus=GSVIVG01026121001 ID=GSVIVT01026121001.Genoscope12X annot-version=Genoscope.12X, GSVIVT01026122001 pacid=17833957 transcript=GSVIVT01026122001 locus=GSVIVG01026122001 ID=GSVIVT01026122001.Genoscope12X annot-version=Genoscope.12X, GSVIVT01027492001 pacid=17834860 transcript=GSVIVT01027492001 locus=GSVIVG01027492001 ID=GSVIVT01027492001.Genoscope12X annot-version=Genoscope.12X
OG0022891														GSVIVT01026151001 pacid=17833980 transcript=GSVIVT01026151001 locus=GSVIVG01026151001 ID=GSVIVT01026151001.Genoscope12X annot-version=Genoscope.12X, GSVIVT01026170001 pacid=17833994 transcript=GSVIVT01026170001 locus=GSVIVG01026170001 ID=GSVIVT01026170001.Genoscope12X annot-version=Genoscope.12X, GSVIVT01026731001 pacid=17834338 transcript=GSVIVT01026731001 locus=GSVIVG01026731001 ID=GSVIVT01026731001.Genoscope12X annot-version=Genoscope.12X, GSVIVT01026735001 pacid=17834340 transcript=GSVIVT01026735001 locus=GSVIVG01026735001 ID=GSVIVT01026735001.Genoscope12X annot-version=Genoscope.12X
OG0022892														GSVIVT01026811001 pacid=17834380 transcript=GSVIVT01026811001 locus=GSVIVG01026811001 ID=GSVIVT01026811001.Genoscope12X annot-version=Genoscope.12X		AVPIN0010225-RA	AVTHRUM0016349-RA	AWUL0039865-RA
OG0022893														GSVIVT01027128001 pacid=17834633 transcript=GSVIVT01027128001 locus=GSVIVG01027128001 ID=GSVIVT01027128001.Genoscope12X annot-version=Genoscope.12X, GSVIVT01027144001 pacid=17834644 transcript=GSVIVT01027144001 locus=GSVIVG01027144001 ID=GSVIVT01027144001.Genoscope12X annot-version=Genoscope.12X						hpa1_g41270.t1	hpa2_g38349.t1
OG0022894														GSVIVT01028160001 pacid=17835369 transcript=GSVIVT01028160001 locus=GSVIVG01028160001 ID=GSVIVT01028160001.Genoscope12X annot-version=Genoscope.12X, GSVIVT01028162001 pacid=17835371 transcript=GSVIVT01028162001 locus=GSVIVG01028162001 ID=GSVIVT01028162001.Genoscope12X annot-version=Genoscope.12X, GSVIVT01028165001 pacid=17835373 transcript=GSVIVT01028165001 locus=GSVIVG01028165001 ID=GSVIVT01028165001.Genoscope12X annot-version=Genoscope.12X, GSVIVT01028166001 pacid=17835374 transcript=GSVIVT01028166001 locus=GSVIVG01028166001 ID=GSVIVT01028166001.Genoscope12X annot-version=Genoscope.12X
OG0022895														GSVIVT01029176001 pacid=17836088 transcript=GSVIVT01029176001 locus=GSVIVG01029176001 ID=GSVIVT01029176001.Genoscope12X annot-version=Genoscope.12X		AVPIN0004794-RA	AVTHRUM0004752-RA				hpa2_g35357.t1
OG0022896														GSVIVT01029292001 pacid=17836169 transcript=GSVIVT01029292001 locus=GSVIVG01029292001 ID=GSVIVT01029292001.Genoscope12X annot-version=Genoscope.12X, GSVIVT01029293001 pacid=17836170 transcript=GSVIVT01029293001 locus=GSVIVG01029293001 ID=GSVIVT01029293001.Genoscope12X annot-version=Genoscope.12X, GSVIVT01029294001 pacid=17836171 transcript=GSVIVT01029294001 locus=GSVIVG01029294001 ID=GSVIVT01029294001.Genoscope12X annot-version=Genoscope.12X, GSVIVT01029296001 pacid=17836172 transcript=GSVIVT01029296001 locus=GSVIVG01029296001 ID=GSVIVT01029296001.Genoscope12X annot-version=Genoscope.12X
OG0022897														GSVIVT01029475001 pacid=17836286 transcript=GSVIVT01029475001 locus=GSVIVG01029475001 ID=GSVIVT01029475001.Genoscope12X annot-version=Genoscope.12X, GSVIVT01029487001 pacid=17836294 transcript=GSVIVT01029487001 locus=GSVIVG01029487001 ID=GSVIVT01029487001.Genoscope12X annot-version=Genoscope.12X, GSVIVT01029503001 pacid=17836305 transcript=GSVIVT01029503001 locus=GSVIVG01029503001 ID=GSVIVT01029503001.Genoscope12X annot-version=Genoscope.12X, GSVIVT01029520001 pacid=17836318 transcript=GSVIVT01029520001 locus=GSVIVG01029520001 ID=GSVIVT01029520001.Genoscope12X annot-version=Genoscope.12X
OG0022898														GSVIVT01030309001 pacid=17836856 transcript=GSVIVT01030309001 locus=GSVIVG01030309001 ID=GSVIVT01030309001.Genoscope12X annot-version=Genoscope.12X, GSVIVT01032768001 pacid=17838655 transcript=GSVIVT01032768001 locus=GSVIVG01032768001 ID=GSVIVT01032768001.Genoscope12X annot-version=Genoscope.12X, GSVIVT01032769001 pacid=17838656 transcript=GSVIVT01032769001 locus=GSVIVG01032769001 ID=GSVIVT01032769001.Genoscope12X annot-version=Genoscope.12X, GSVIVT01032771001 pacid=17838657 transcript=GSVIVT01032771001 locus=GSVIVG01032771001 ID=GSVIVT01032771001.Genoscope12X annot-version=Genoscope.12X
OG0022899														GSVIVT01031276001 pacid=17837506 transcript=GSVIVT01031276001 locus=GSVIVG01031276001 ID=GSVIVT01031276001.Genoscope12X annot-version=Genoscope.12X, GSVIVT01031278001 pacid=17837507 transcript=GSVIVT01031278001 locus=GSVIVG01031278001 ID=GSVIVT01031278001.Genoscope12X annot-version=Genoscope.12X, GSVIVT01031280001 pacid=17837509 transcript=GSVIVT01031280001 locus=GSVIVG01031280001 ID=GSVIVT01031280001.Genoscope12X annot-version=Genoscope.12X, GSVIVT01031282001 pacid=17837510 transcript=GSVIVT01031282001 locus=GSVIVG01031282001 ID=GSVIVT01031282001.Genoscope12X annot-version=Genoscope.12X
OG0022900														GSVIVT01033192001 pacid=17838963 transcript=GSVIVT01033192001 locus=GSVIVG01033192001 ID=GSVIVT01033192001.Genoscope12X annot-version=Genoscope.12X			AVTHRUM0040921-RA	AWUL0013165-RA, AWUL0039454-RA
OG0022901														GSVIVT01033915001 pacid=17839539 transcript=GSVIVT01033915001 locus=GSVIVG01033915001 ID=GSVIVT01033915001.Genoscope12X annot-version=Genoscope.12X, GSVIVT01033916001 pacid=17839540 transcript=GSVIVT01033916001 locus=GSVIVG01033916001 ID=GSVIVT01033916001.Genoscope12X annot-version=Genoscope.12X, GSVIVT01033918001 pacid=17839541 transcript=GSVIVT01033918001 locus=GSVIVG01033918001 ID=GSVIVT01033918001.Genoscope12X annot-version=Genoscope.12X, GSVIVT01033919001 pacid=17839542 transcript=GSVIVT01033919001 locus=GSVIVG01033919001 ID=GSVIVT01033919001.Genoscope12X annot-version=Genoscope.12X
OG0022902														GSVIVT01034081001 pacid=17839666 transcript=GSVIVT01034081001 locus=GSVIVG01034081001 ID=GSVIVT01034081001.Genoscope12X annot-version=Genoscope.12X, GSVIVT01034082001 pacid=17839667 transcript=GSVIVT01034082001 locus=GSVIVG01034082001 ID=GSVIVT01034082001.Genoscope12X annot-version=Genoscope.12X, GSVIVT01034086001 pacid=17839668 transcript=GSVIVT01034086001 locus=GSVIVG01034086001 ID=GSVIVT01034086001.Genoscope12X annot-version=Genoscope.12X, GSVIVT01034087001 pacid=17839669 transcript=GSVIVT01034087001 locus=GSVIVG01034087001 ID=GSVIVT01034087001.Genoscope12X annot-version=Genoscope.12X
OG0022903															ASEP0014379-RA	AVPIN0015661-RA	AVTHRUM0013441-RA	AWUL0016334-RA
OG0022904															ASEP0014551-RA	AVPIN0015566-RA	AVTHRUM0013351-RA	AWUL0016254-RA
OG0022905															ASEP0014728-RA, ASEP0014737-RA, ASEP0014772-RA				hinf_g8913.t1
OG0022906															ASEP0005412-RA, ASEP0014729-RA, ASEP0014738-RA, ASEP0022372-RA
OG0022907															ASEP0014946-RA	AVPIN0015336-RA	AVTHRUM0013127-RA	AWUL0016049-RA
OG0022908															ASEP0001727-RA, ASEP0002463-RA, ASEP0015582-RA, ASEP0025297-RA
OG0022909															ASEP0015656-RA	AVPIN0006071-RA	AVTHRUM0006033-RA	AWUL0039727-RA
OG0022910															ASEP0002437-RA, ASEP0002438-RA, ASEP0005542-RA, ASEP0015884-RA
OG0022911															ASEP0016144-RA, ASEP0016145-RA, ASEP0016147-RA, ASEP0016148-RA
OG0022912															ASEP0002085-RA, ASEP0009908-RA, ASEP0016044-RA, ASEP0024972-RA
OG0022913															ASEP0002026-RA, ASEP0002027-RA, ASEP0016315-RA, ASEP0025354-RA
OG0022914															ASEP0016413-RA	AVPIN0005522-RA	AVTHRUM0005479-RA	AWUL0005235-RA
OG0022915															ASEP0009197-RA, ASEP0016665-RA, ASEP0020164-RA, ASEP0025355-RA
OG0022916															ASEP0016558-RA	AVPIN0005391-RA	AVTHRUM0005351-RA	AWUL0005115-RA
OG0022917															ASEP0016735-RA	AVPIN0014121-RA	AVTHRUM0011902-RA, AVTHRUM0039030-RA
OG0022918															ASEP0010701-RA, ASEP0017097-RA							g14617.t1, g14620.t1
OG0022919															ASEP0017116-RA		AVTHRUM0004931-RA, AVTHRUM0011613-RA, AVTHRUM0011614-RA
OG0022920															ASEP0017117-RA	AVPIN0013824-RA	AVTHRUM0011611-RA	AWUL0014635-RA
OG0022921															ASEP0017284-RA	AVPIN0004860-RA	AVTHRUM0004815-RA	AWUL0004612-RA
OG0022922															ASEP0017424-RA, ASEP0017425-RA, ASEP0017426-RA, ASEP0017428-RA
OG0022923															ASEP0005939-RA, ASEP0017401-RA, ASEP0017403-RA, ASEP0017404-RA
OG0022924															ASEP0025220-RA, ASEP0025222-RA		AVTHRUM0034808-RA	AWUL0032408-RA
OG0022925															ASEP0007843-RA, ASEP0010364-RA, ASEP0025221-RA			AWUL0019409-RA
OG0022926															ASEP0025417-RA, ASEP0027124-RA	AVPIN0038995-RA	AVTHRUM0038772-RA
OG0022927															ASEP0025630-RA	AVPIN0034945-RA	AVTHRUM0035110-RA	AWUL0032621-RA
OG0022928															ASEP0025739-RA	AVPIN0035014-RA	AVTHRUM0035178-RA	AWUL0032675-RA
OG0022929															ASEP0025794-RA	AVPIN0036546-RA	AVTHRUM0036755-RA, AVTHRUM0038173-RA
OG0022930															ASEP0012315-RA, ASEP0013448-RA, ASEP0020841-RA, ASEP0025890-RA
OG0022931															ASEP0026633-RA	AVPIN0035671-RA	AVTHRUM0035858-RA	AWUL0033273-RA
OG0022932															ASEP0026759-RA	AVPIN0035853-RA	AVTHRUM0036048-RA	AWUL0033463-RA
OG0022933															ASEP0026886-RA	AVPIN0037302-RA	AVTHRUM0037537-RA	AWUL0034811-RA
OG0022934															ASEP0011263-RA	AVPIN0015786-RA	AVTHRUM0017565-RA	AWUL0010712-RA
OG0022935															ASEP0011353-RA, ASEP0011385-RA, ASEP0011386-RA, ASEP0011480-RA
OG0022936															ASEP0011555-RA	AVPIN0015988-RA, AVPIN0038754-RA	AVTHRUM0017766-RA
OG0022937															ASEP0011679-RA	AVPIN0016054-RA, AVPIN0041302-RA		AWUL0010967-RA
OG0022938															ASEP0011748-RA		AVTHRUM0013022-RA, AVTHRUM0017902-RA	AWUL0011021-RA
OG0022939															ASEP0011847-RA, ASEP0011851-RA			AWUL0036044-RA, AWUL0036046-RA
OG0022940															ASEP0011839-RA	AVPIN0025520-RA	AVTHRUM0027205-RA	AWUL0039968-RA
OG0022941															ASEP0012000-RA	AVPIN0016238-RA	AVTHRUM0018032-RA	AWUL0011134-RA
OG0022942															ASEP0012265-RA, ASEP0012932-RA, ASEP0018859-RA, ASEP0018861-RA
OG0022943															ASEP0012198-RA		AVTHRUM0038492-RA	AWUL0011227-RA, AWUL0038574-RA
OG0022944															ASEP0012410-RA	AVPIN0034871-RA	AVTHRUM0029555-RA, AVTHRUM0035038-RA
OG0022945															ASEP0012570-RA	AVPIN0014787-RA	AVTHRUM0012578-RA	AWUL0015521-RA
OG0022946															ASEP0010190-RA, ASEP0012622-RA, ASEP0018926-RA, ASEP0019100-RA
OG0022947															ASEP0012926-RA	AVPIN0016838-RA, AVPIN0016840-RA	AVTHRUM0018646-RA
OG0022948															ASEP0013010-RA, ASEP0013011-RA, ASEP0013013-RA, ASEP0013015-RA
OG0022949															ASEP0012726-RA, ASEP0018166-RA, ASEP0018921-RA, ASEP0021369-RA
OG0022950															ASEP0013523-RA, ASEP0013524-RA, ASEP0013525-RA	AVPIN0026609-RA
OG0022951															ASEP0013380-RA	AVPIN0017144-RA	AVTHRUM0018974-RA	AWUL0012011-RA
OG0022952															ASEP0013555-RA	AVPIN0026632-RA	AVTHRUM0019107-RA, AVTHRUM0028313-RA
OG0022953															ASEP0013874-RA	AVPIN0026856-RA	AVTHRUM0028538-RA	AWUL0021661-RA
OG0022954															ASEP0004887-RA, ASEP0013984-RA	AVPIN0028675-RA	AVTHRUM0026762-RA
OG0022955															ASEP0018099-RA, ASEP0018101-RA	AVPIN0018145-RA	AVTHRUM0020005-RA
OG0022956															ASEP0007971-RA, ASEP0010104-RA, ASEP0018535-RA, ASEP0019996-RA
OG0022957															ASEP0018725-RA	AVPIN0020451-RA	AVTHRUM0014405-RA, AVTHRUM0038024-RA
OG0022958															ASEP0018777-RA	AVPIN0018611-RA	AVTHRUM0020465-RA	AWUL0013554-RA
OG0022959															ASEP0018907-RA	AVPIN0024362-RA	AVTHRUM0024347-RA, AVTHRUM0039045-RA
OG0022960															ASEP0018990-RA	AVPIN0020637-RA, AVPIN0020640-RA	AVTHRUM0014602-RA
OG0022961															ASEP0000738-RA, ASEP0019161-RA, ASEP0022995-RA, ASEP0023048-RA
OG0022962															ASEP0019456-RA, ASEP0019457-RA	AVPIN0019061-RA	AVTHRUM0020910-RA
OG0022963															ASEP0019574-RA	AVPIN0019148-RA	AVTHRUM0020992-RA, AVTHRUM0020993-RA
OG0022964															ASEP0019462-RA, ASEP0019463-RA, ASEP0019464-RA, ASEP0019466-RA
OG0022965															ASEP0019702-RA	AVPIN0019229-RA	AVTHRUM0021078-RA	AWUL0012952-RA
OG0022966															ASEP0001970-RA, ASEP0009950-RA, ASEP0019832-RA, ASEP0024366-RA
OG0022967															ASEP0019941-RA		AVTHRUM0021263-RA, AVTHRUM0038194-RA, AVTHRUM0038196-RA
OG0022968															ASEP0019962-RA	AVPIN0021275-RA	AVTHRUM0015239-RA, AVTHRUM0038192-RA
OG0022969															ASEP0020042-RA	AVPIN0026575-RA	AVTHRUM0028256-RA					g6362.t1
OG0022970															ASEP0020072-RA	AVPIN0019509-RA	AVTHRUM0021346-RA	AWUL0012701-RA
OG0022971															ASEP0020229-RA	AVPIN0021409-RA	AVTHRUM0015364-RA	AWUL0012614-RA
OG0022972															ASEP0020474-RA	AVPIN0021589-RA	AVTHRUM0021593-RA	AWUL0024087-RA
OG0022973															ASEP0020475-RA	AVPIN0021590-RA	AVTHRUM0021594-RA	AWUL0024086-RA
OG0022974															ASEP0020530-RA	AVPIN0011662-RA	AVTHRUM0009455-RA	AWUL0006859-RA
OG0022975															ASEP0020564-RA	AVPIN0021653-RA	AVTHRUM0021671-RA	AWUL0024022-RA
OG0022976															ASEP0020581-RA, ASEP0020593-RA, ASEP0020595-RA, ASEP0020598-RA
OG0022977															ASEP0020601-RA, ASEP0020603-RA	AVPIN0021670-RA	AVTHRUM0021689-RA
OG0022978															ASEP0020675-RA	AVPIN0011732-RA	AVTHRUM0009525-RA	AWUL0006935-RA
OG0022979															ASEP0020758-RA	AVPIN0011794-RA	AVTHRUM0009585-RA	AWUL0006992-RA
OG0022980															ASEP0021019-RA	AVPIN0011996-RA	AVTHRUM0009785-RA	AWUL0007191-RA
OG0022981															ASEP0021086-RA	AVPIN0012046-RA, AVPIN0022008-RA	AVTHRUM0009832-RA
OG0022982															ASEP0021423-RA	AVPIN0003744-RA	AVTHRUM0003736-RA	AWUL0001326-RA
OG0022983															ASEP0021483-RA, ASEP0021590-RA, ASEP0021591-RA, ASEP0021594-RA
OG0022984															ASEP0021699-RA	AVPIN0012357-RA	AVTHRUM0010165-RA	AWUL0007647-RA
OG0022985															ASEP0021816-RA	AVPIN0022519-RA	AVTHRUM0022542-RA	AWUL0024414-RA
OG0022986															ASEP0022686-RA	AVPIN0013193-RA	AVTHRUM0010986-RA	AWUL0008325-RA
OG0022987															ASEP0022862-RA	AVPIN0013301-RA	AVTHRUM0011096-RA	AWUL0008434-RA
OG0022988															ASEP0023003-RA	AVPIN0013576-RA	AVTHRUM0003614-RA, AVTHRUM0034384-RA
OG0022989															ASEP0023030-RA	AVPIN0013419-RA	AVTHRUM0011216-RA	AWUL0008551-RA
OG0022990															ASEP0023659-RA	AVPIN0032105-RA	AVTHRUM0031441-RA	AWUL0028527-RA
OG0022991															ASEP0023671-RA	AVPIN0012308-RA	AVTHRUM0010121-RA	AWUL0001604-RA
OG0022992															ASEP0023721-RA, ASEP0023722-RA	AVPIN0033563-RA	AVTHRUM0034461-RA
OG0022993															ASEP0010851-RA, ASEP0023970-RA	AVPIN0032541-RA	AVTHRUM0030999-RA
OG0022994															ASEP0024098-RA	AVPIN0032477-RA, AVPIN0033893-RA	AVTHRUM0031065-RA
OG0022995															ASEP0024264-RA	AVPIN0004232-RA, AVPIN0039011-RA	AVTHRUM0001967-RA
OG0022996															ASEP0024273-RA	AVPIN0034478-RA, AVPIN0038709-RA		AWUL0032238-RA
OG0022997															ASEP0024464-RA	AVPIN0034549-RA	AVTHRUM0033441-RA	AWUL0032312-RA
OG0022998															ASEP0024673-RA	AVPIN0032865-RA	AVTHRUM0030662-RA	AWUL0029356-RA
OG0022999															ASEP0024682-RA, ASEP0024683-RA, ASEP0024684-RA, ASEP0024685-RA
OG0023000															ASEP0024986-RA	AVPIN0034165-RA	AVTHRUM0033862-RA	AWUL0031935-RA
OG0023001															ASEP0006632-RA, ASEP0010161-RA	AVPIN0036205-RA	AVTHRUM0036406-RA
OG0023002															ASEP0006642-RA	AVPIN0025069-RA, AVPIN0031724-RA	AVTHRUM0031833-RA
OG0023003															ASEP0006691-RA, ASEP0006692-RA, ASEP0006693-RA, ASEP0006694-RA
OG0023004															ASEP0006832-RA	AVPIN0024302-RA	AVTHRUM0024403-RA	AWUL0028191-RA
OG0023005															ASEP0007111-RA	AVPIN0031449-RA	AVTHRUM0032108-RA	AWUL0028037-RA
OG0023006															ASEP0007179-RA	AVPIN0024791-RA	AVTHRUM0023882-RA	AWUL0026539-RA
OG0023007															ASEP0007323-RA	AVPIN0024646-RA	AVTHRUM0024036-RA	AWUL0026401-RA
OG0023008															ASEP0001614-RA, ASEP0008399-RA					hpa1_g47212.t1	hpa2_g43598.t1
OG0023009															ASEP0008474-RA		AVTHRUM0032981-RA	AWUL0027258-RA, AWUL0035118-RA
OG0023010															ASEP0008883-RA, ASEP0008885-RA					hpa1_g28828.t1	hpa2_g24671.t1
OG0023011															ASEP0000742-RA	AVPIN0001784-RA, AVPIN0004121-RA	AVTHRUM0001849-RA
OG0023012															ASEP0001112-RA	AVPIN0001381-RA	AVTHRUM0001429-RA	AWUL0003539-RA
OG0023013															ASEP0001668-RA	AVPIN0001068-RA	AVTHRUM0003082-RA	AWUL0003196-RA
OG0023014															ASEP0002819-RA	AVPIN0008271-RA	AVTHRUM0008257-RA	AWUL0017558-RA
OG0023015															ASEP0003021-RA	AVPIN0008428-RA	AVTHRUM0008419-RA	AWUL0017691-RA
OG0023016															ASEP0003179-RA	AVPIN0009845-RA, AVPIN0040653-RA	AVTHRUM0015966-RA
OG0023017															ASEP0003232-RA	AVPIN0008602-RA		AWUL0010073-RA, AWUL0017854-RA
OG0023018															ASEP0003712-RA	AVPIN0010997-RA	AVTHRUM0017100-RA	AWUL0010266-RA
OG0023019															ASEP0004965-RA	AVPIN0028622-RA	AVTHRUM0026816-RA	AWUL0021935-RA
OG0023020															ASEP0005188-RA	AVPIN0036340-RA, AVPIN0036493-RA	AVTHRUM0036704-RA
OG0023021															ASEP0006027-RA	AVPIN0029903-RA	AVTHRUM0025509-RA	AWUL0023155-RA
OG0023022															ASEP0006039-RA	AVPIN0029914-RA	AVTHRUM0025496-RA	AWUL0023167-RA
OG0023023															ASEP0006251-RA	AVPIN0028409-RA	AVTHRUM0028892-RA	AWUL0030973-RA
OG0023024															ASEP0006399-RA	AVPIN0029453-RA	AVTHRUM0025969-RA, AVTHRUM0025977-RA
OG0023025															ASEP0009369-RA	AVPIN0016273-RA	AVTHRUM0018072-RA	AWUL0011168-RA
OG0023026															ASEP0009403-RA	AVPIN0000262-RA	AVTHRUM0000268-RA	AWUL0002477-RA
OG0023027															ASEP0009475-RA	AVPIN0002658-RA	AVTHRUM0002718-RA	AWUL0000257-RA
OG0023028															ASEP0009528-RA	AVPIN0002630-RA	AVTHRUM0002692-RA	AWUL0000228-RA
OG0023029															ASEP0009825-RA	AVPIN0036632-RA	AVTHRUM0036860-RA	AWUL0034173-RA
OG0023030															ASEP0009993-RA	AVPIN0007855-RA	AVTHRUM0007847-RA	AWUL0017181-RA
OG0023031															ASEP0010426-RA			AWUL0009110-RA		hpa1_g510.t1	hpa2_g517.t1
OG0023032															ASEP0010933-RA		AVTHRUM0015549-RA, AVTHRUM0015550-RA	AWUL0016608-RA
OG0023033															ASEP0011087-RA, ASEP0011088-RA, ASEP0011089-RA	AVPIN0009326-RA
OG0023034															ASEP0011149-RA	AVPIN0007109-RA	AVTHRUM0007080-RA	AWUL0016478-RA
OG0023035															ASEP0011183-RA, ASEP0011184-RA, ASEP0011185-RA, ASEP0011188-RA
OG0023036															ASEP0011174-RA	AVPIN0009288-RA	AVTHRUM0015420-RA	AWUL0008742-RA
OG0023037																AVPIN0034096-RA, AVPIN0039217-RA	AVTHRUM0033941-RA, AVTHRUM0033944-RA
OG0023038																AVPIN0018677-RA, AVPIN0040763-RA, AVPIN0040875-RA	AVTHRUM0020526-RA
OG0023039																AVPIN0032736-RA, AVPIN0038468-RA	AVTHRUM0030802-RA	AWUL0029262-RA
OG0023040																AVPIN0011824-RA, AVPIN0012576-RA, AVPIN0038872-RA	AVTHRUM0010365-RA
OG0023041																AVPIN0029624-RA, AVPIN0039187-RA	AVTHRUM0025792-RA, AVTHRUM0040186-RA
OG0023042																AVPIN0009848-RA, AVPIN0026009-RA, AVPIN0040656-RA		AWUL0011508-RA
OG0023043																AVPIN0040453-RA, AVPIN0040667-RA		AWUL0036665-RA, AWUL0039468-RA
OG0023044																AVPIN0000352-RA, AVPIN0002631-RA, AVPIN0041374-RA	AVTHRUM0000356-RA
OG0023045																AVPIN0002679-RA	AVTHRUM0002739-RA	AWUL0004974-RA, AWUL0011192-RA
OG0023046																AVPIN0000558-RA, AVPIN0002907-RA	AVTHRUM0000555-RA	AWUL0002749-RA
OG0023047																AVPIN0003065-RA	AVTHRUM0003128-RA	AWUL0000632-RA, AWUL0000638-RA
OG0023048																AVPIN0003112-RA, AVPIN0039128-RA	AVTHRUM0003177-RA	AWUL0036340-RA
OG0023049																AVPIN0000864-RA, AVPIN0003234-RA	AVTHRUM0000857-RA, AVTHRUM0003301-RA
OG0023050																AVPIN0003512-RA	AVTHRUM0003573-RA	AWUL0001116-RA, AWUL0035557-RA
OG0023051																AVPIN0003754-RA	AVTHRUM0003744-RA, AVTHRUM0040178-RA	AWUL0001336-RA
OG0023052																AVPIN0003933-RA	AVTHRUM0003909-RA	AWUL0003747-RA, AWUL0038392-RA
OG0023053																AVPIN0001991-RA, AVPIN0004316-RA	AVTHRUM0002046-RA, AVTHRUM0004280-RA
OG0023054																AVPIN0002120-RA, AVPIN0004453-RA	AVTHRUM0002180-RA, AVTHRUM0004413-RA
OG0023055																AVPIN0004346-RA, AVPIN0039061-RA	AVTHRUM0004310-RA	AWUL0004147-RA
OG0023056																AVPIN0002089-RA, AVPIN0004423-RA	AVTHRUM0002150-RA, AVTHRUM0004385-RA
OG0023057																AVPIN0004535-RA	AVTHRUM0004493-RA, AVTHRUM0039722-RA	AWUL0002152-RA
OG0023058																AVPIN0014133-RA, AVPIN0039549-RA	AVTHRUM0011914-RA, AVTHRUM0039428-RA
OG0023059																AVPIN0014136-RA, AVPIN0039552-RA	AVTHRUM0011917-RA, AVTHRUM0039431-RA
OG0023060																AVPIN0041329-RA	AVTHRUM0005772-RA, AVTHRUM0005774-RA, AVTHRUM0005776-RA
OG0023061																AVPIN0034801-RA, AVPIN0036209-RA	AVTHRUM0036411-RA	AWUL0033813-RA
OG0023062																AVPIN0036399-RA, AVPIN0038166-RA	AVTHRUM0036602-RA, AVTHRUM0039326-RA
OG0023063																AVPIN0036455-RA	AVTHRUM0036665-RA	AWUL0036142-RA, AWUL0039617-RA
OG0023064																AVPIN0000237-RA, AVPIN0036554-RA, AVPIN0039943-RA	AVTHRUM0036776-RA
OG0023065																AVPIN0036609-RA	AVTHRUM0036837-RA, AVTHRUM0039861-RA	AWUL0034150-RA
OG0023066																AVPIN0036702-RA, AVPIN0038301-RA	AVTHRUM0036929-RA	AWUL0032894-RA
OG0023067																AVPIN0034710-RA, AVPIN0035297-RA, AVPIN0036734-RA	AVTHRUM0035470-RA
OG0023068																AVPIN0036842-RA	AVTHRUM0037072-RA	AWUL0036796-RA, AWUL0037565-RA
OG0023069																AVPIN0036919-RA	AVTHRUM0037149-RA	AWUL0034448-RA, AWUL0038862-RA
OG0023070																AVPIN0027482-RA, AVPIN0036956-RA	AVTHRUM0037185-RA	AWUL0034481-RA
OG0023071																AVPIN0035754-RA, AVPIN0037144-RA	AVTHRUM0035947-RA, AVTHRUM0037375-RA
OG0023072																AVPIN0032584-RA, AVPIN0038539-RA	AVTHRUM0030952-RA, AVTHRUM0038516-RA
OG0023073																AVPIN0031124-RA, AVPIN0039023-RA	AVTHRUM0032417-RA, AVTHRUM0032422-RA
OG0023074																AVPIN0004910-RA, AVPIN0016741-RA, AVPIN0021934-RA, AVPIN0041419-RA
OG0023075																AVPIN0015912-RA, AVPIN0038562-RA, AVPIN0038563-RA	AVTHRUM0017688-RA
OG0023076																AVPIN0010617-RA, AVPIN0037973-RA	AVTHRUM0016730-RA, AVTHRUM0040320-RA
OG0023077																AVPIN0014426-RA, AVPIN0038186-RA	AVTHRUM0012203-RA, AVTHRUM0012212-RA
OG0023078																AVPIN0009438-RA, AVPIN0038188-RA	AVTHRUM0012205-RA	AWUL0012604-RA
OG0023079																AVPIN0014429-RA, AVPIN0038191-RA	AVTHRUM0012207-RA, AVTHRUM0012209-RA
OG0023080																AVPIN0032239-RA, AVPIN0033682-RA, AVPIN0040577-RA, AVPIN0040741-RA
OG0023081																AVPIN0001219-RA, AVPIN0037749-RA	AVTHRUM0001248-RA	AWUL0001119-RA
OG0023082																AVPIN0001201-RA, AVPIN0037770-RA	AVTHRUM0001229-RA	AWUL0003345-RA
OG0023083																AVPIN0014508-RA, AVPIN0038777-RA, AVPIN0038778-RA	AVTHRUM0012299-RA
OG0023084																AVPIN0021338-RA, AVPIN0039804-RA	AVTHRUM0015293-RA	AWUL0018526-RA
OG0023085																AVPIN0029665-RA, AVPIN0038032-RA	AVTHRUM0025752-RA	AWUL0022914-RA
OG0023086																AVPIN0013826-RA, AVPIN0013827-RA	AVTHRUM0011615-RA	AWUL0014637-RA
OG0023087																AVPIN0005024-RA, AVPIN0013877-RA	AVTHRUM0011660-RA	AWUL0014695-RA
OG0023088																AVPIN0013897-RA, AVPIN0019469-RA	AVTHRUM0011679-RA	AWUL0035699-RA
OG0023089																AVPIN0005046-RA, AVPIN0013898-RA	AVTHRUM0005004-RA	AWUL0004795-RA
OG0023090																AVPIN0013944-RA, AVPIN0013946-RA	AVTHRUM0011722-RA	AWUL0014760-RA
OG0023091																AVPIN0000216-RA, AVPIN0013959-RA	AVTHRUM0000217-RA, AVTHRUM0011734-RA
OG0023092																AVPIN0014266-RA	AVTHRUM0012040-RA	AWUL0015076-RA	hinf_g12445.t1
OG0023093																AVPIN0005684-RA, AVPIN0014535-RA	AVTHRUM0005642-RA	AWUL0015315-RA
OG0023094																AVPIN0014702-RA, AVPIN0040883-RA	AVTHRUM0012492-RA	AWUL0015444-RA
OG0023095																AVPIN0007430-RA, AVPIN0014758-RA	AVTHRUM0007415-RA	AWUL0016794-RA
OG0023096																AVPIN0014821-RA	AVTHRUM0012613-RA, AVTHRUM0040293-RA	AWUL0015567-RA
OG0023097																AVPIN0006094-RA, AVPIN0014920-RA, AVPIN0038414-RA	AVTHRUM0012715-RA
OG0023098																AVPIN0006102-RA, AVPIN0015065-RA	AVTHRUM0006063-RA, AVTHRUM0012859-RA
OG0023099																AVPIN0015136-RA	AVTHRUM0012929-RA	AWUL0015845-RA, AWUL0015852-RA
OG0023100																AVPIN0015317-RA, AVPIN0040759-RA, AVPIN0040809-RA	AVTHRUM0013107-RA
OG0023101																AVPIN0015617-RA	AVTHRUM0013400-RA, AVTHRUM0037911-RA	AWUL0006495-RA
OG0023102																AVPIN0025530-RA, AVPIN0040280-RA	AVTHRUM0027214-RA	AWUL0036041-RA
OG0023103																AVPIN0038571-RA	AVTHRUM0000729-RA, AVTHRUM0039459-RA, AVTHRUM0039922-RA
OG0023104																AVPIN0000707-RA	AVTHRUM0000700-RA	AWUL0027284-RA, AWUL0027291-RA
OG0023105																AVPIN0001042-RA	AVTHRUM0001057-RA, AVTHRUM0040713-RA, AVTHRUM0041018-RA
OG0023106																AVPIN0001156-RA	AVTHRUM0001181-RA	AWUL0003308-RA, AWUL0003309-RA
OG0023107																AVPIN0001116-RA	AVTHRUM0001134-RA			hpa1_g19865.t2	hpa2_g13834.t2
OG0023108																AVPIN0001226-RA	AVTHRUM0001259-RA	AWUL0003369-RA, AWUL0035545-RA
OG0023109																AVPIN0001526-RA	AVTHRUM0001572-RA	AWUL0001412-RA, AWUL0036394-RA
OG0023110																AVPIN0025941-RA, AVPIN0040154-RA	AVTHRUM0027616-RA	AWUL0020795-RA
OG0023111																AVPIN0007209-RA, AVPIN0039616-RA	AVTHRUM0007182-RA	AWUL0016571-RA
OG0023112																AVPIN0007388-RA, AVPIN0007389-RA	AVTHRUM0040046-RA, AVTHRUM0040048-RA
OG0023113																AVPIN0007790-RA	AVTHRUM0007778-RA, AVTHRUM0040676-RA	AWUL0037142-RA
OG0023114																AVPIN0008006-RA, AVPIN0037454-RA	AVTHRUM0007990-RA	AWUL0017325-RA
OG0023115																AVPIN0007986-RA, AVPIN0037473-RA	AVTHRUM0007972-RA	AWUL0017301-RA
OG0023116																AVPIN0005449-RA, AVPIN0008248-RA, AVPIN0016729-RA	AVTHRUM0008231-RA
OG0023117																AVPIN0008558-RA	AVTHRUM0008547-RA, AVTHRUM0016863-RA	AWUL0010032-RA
OG0023118																AVPIN0009184-RA	AVTHRUM0009179-RA	AWUL0018385-RA, AWUL0036726-RA
OG0023119																AVPIN0009241-RA, AVPIN0040915-RA	AVTHRUM0009233-RA, AVTHRUM0009244-RA
OG0023120																AVPIN0016223-RA, AVPIN0025590-RA	AVTHRUM0018018-RA, AVTHRUM0027279-RA
OG0023121																AVPIN0025594-RA	AVTHRUM0027283-RA	AWUL0020482-RA, AWUL0020491-RA
OG0023122																AVPIN0016568-RA, AVPIN0025959-RA	AVTHRUM0018377-RA, AVTHRUM0027633-RA
OG0023123																AVPIN0026016-RA, AVPIN0038234-RA	AVTHRUM0027688-RA	AWUL0020877-RA
OG0023124																AVPIN0026030-RA, AVPIN0026035-RA	AVTHRUM0027702-RA, AVTHRUM0027707-RA
OG0023125																AVPIN0026067-RA		AWUL0026063-RA, AWUL0033803-RA, AWUL0038898-RA
OG0023126																AVPIN0026132-RA	AVTHRUM0027820-RA	AWUL0020980-RA, AWUL0021089-RA
OG0023127																AVPIN0026167-RA	AVTHRUM0018575-RA	AWUL0018052-RA, AWUL0031613-RA
OG0023128																AVPIN0017030-RA, AVPIN0026414-RA	AVTHRUM0028101-RA	AWUL0021254-RA
OG0023129																AVPIN0026426-RA	AVTHRUM0028110-RA	AWUL0021262-RA, AWUL0021264-RA
OG0023130																AVPIN0026447-RA, AVPIN0032864-RA, AVPIN0039566-RA	AVTHRUM0030663-RA
OG0023131																AVPIN0026821-RA	AVTHRUM0028505-RA	AWUL0021625-RA, AWUL0036440-RA
OG0023132																AVPIN0011117-RA, AVPIN0026843-RA	AVTHRUM0017212-RA	AWUL0010375-RA
OG0023133																AVPIN0027020-RA	AVTHRUM0028691-RA, AVTHRUM0028692-RA, AVTHRUM0040670-RA
OG0023134																AVPIN0041209-RA	AVTHRUM0025515-RA	AWUL0023152-RA, AWUL0039932-RA
OG0023135																AVPIN0030678-RA, AVPIN0041094-RA	AVTHRUM0001005-RA, AVTHRUM0032873-RA
OG0023136																AVPIN0024553-RA, AVPIN0039222-RA	AVTHRUM0024138-RA	AWUL0026323-RA
OG0023137																AVPIN0038824-RA		AWUL0006856-RA, AWUL0024043-RA, AWUL0024044-RA
OG0023138																AVPIN0016370-RA, AVPIN0016583-RA, AVPIN0037564-RA	AVTHRUM0018391-RA
OG0023139																AVPIN0005918-RA, AVPIN0038883-RA	AVTHRUM0005870-RA	AWUL0005574-RA
OG0023140																AVPIN0011364-RA, AVPIN0038854-RA	AVTHRUM0017455-RA	AWUL0010613-RA
OG0023141																AVPIN0020427-RA, AVPIN0039769-RA	AVTHRUM0014381-RA, AVTHRUM0040764-RA
OG0023142																AVPIN0033543-RA, AVPIN0040552-RA	AVTHRUM0034482-RA, AVTHRUM0034483-RA
OG0023143																AVPIN0032742-RA, AVPIN0038708-RA	AVTHRUM0030794-RA, AVTHRUM0040639-RA
OG0023144																AVPIN0033287-RA	AVTHRUM0034740-RA	AWUL0031152-RA, AWUL0035708-RA
OG0023145																AVPIN0032017-RA, AVPIN0033440-RA	AVTHRUM0031532-RA, AVTHRUM0034590-RA
OG0023146																AVPIN0032107-RA, AVPIN0033527-RA	AVTHRUM0031439-RA, AVTHRUM0034500-RA
OG0023147																AVPIN0033567-RA	AVTHRUM0034457-RA	AWUL0028474-RA, AWUL0031410-RA
OG0023148																AVPIN0033745-RA	AVTHRUM0034271-RA	AWUL0031574-RA, AWUL0031575-RA
OG0023149																AVPIN0033850-RA, AVPIN0033853-RA	AVTHRUM0034181-RA, AVTHRUM0034184-RA
OG0023150																AVPIN0032380-RA, AVPIN0033837-RA		AWUL0028893-RA, AWUL0031640-RA
OG0023151																AVPIN0033814-RA, AVPIN0033815-RA	AVTHRUM0034217-RA	AWUL0031619-RA
OG0023152																AVPIN0034024-RA		AWUL0035872-RA		hpa1_g39877.t1	hpa2_g36968.t1
OG0023153																AVPIN0034141-RA	AVTHRUM0033886-RA, AVTHRUM0033887-RA	AWUL0031914-RA
OG0023154																AVPIN0034182-RA	AVTHRUM0033800-RA, AVTHRUM0033831-RA	AWUL0031958-RA
OG0023155																AVPIN0034187-RA	AVTHRUM0033805-RA, AVTHRUM0033806-RA, AVTHRUM0033835-RA
OG0023156																AVPIN0011680-RA, AVPIN0035601-RA, AVPIN0039662-RA	AVTHRUM0035784-RA
OG0023157																AVPIN0010840-RA, AVPIN0041190-RA	AVTHRUM0016947-RA, AVTHRUM0040799-RA
OG0023158																AVPIN0022300-RA, AVPIN0039708-RA, AVPIN0040032-RA	AVTHRUM0022333-RA
OG0023159																AVPIN0017199-RA, AVPIN0039177-RA	AVTHRUM0019023-RA	AWUL0012073-RA
OG0023160																AVPIN0017200-RA, AVPIN0039178-RA	AVTHRUM0019024-RA	AWUL0012074-RA
OG0023161																AVPIN0032322-RA, AVPIN0032329-RA, AVPIN0032333-RA, AVPIN0040300-RA
OG0023162																AVPIN0021963-RA, AVPIN0039429-RA	AVTHRUM0021993-RA, AVTHRUM0039209-RA
OG0023163																AVPIN0009272-RA, AVPIN0041207-RA	AVTHRUM0015404-RA	AWUL0008725-RA
OG0023164																AVPIN0009486-RA	AVTHRUM0015611-RA			hpa1_g37624.t1	hpa2_g34569.t1
OG0023165																AVPIN0009590-RA, AVPIN0009595-RA	AVTHRUM0015715-RA, AVTHRUM0015720-RA
OG0023166																AVPIN0009930-RA	AVTHRUM0016046-RA, AVTHRUM0016051-RA	AWUL0039961-RA
OG0023167																AVPIN0009964-RA, AVPIN0040241-RA	AVTHRUM0016088-RA	AWUL0009354-RA
OG0023168																AVPIN0010016-RA	AVTHRUM0016132-RA	AWUL0009398-RA, AWUL0039208-RA
OG0023169																AVPIN0010598-RA	AVTHRUM0016711-RA, AVTHRUM0039403-RA	AWUL0009895-RA
OG0023170																AVPIN0010771-RA, AVPIN0020586-RA, AVPIN0022322-RA	AVTHRUM0022352-RA
OG0023171																AVPIN0010866-RA, AVPIN0038940-RA	AVTHRUM0016971-RA, AVTHRUM0039710-RA
OG0023172																AVPIN0040439-RA	AVTHRUM0037870-RA	AWUL0010873-RA, AWUL0010880-RA
OG0023173																AVPIN0005942-RA, AVPIN0040356-RA	AVTHRUM0005900-RA	AWUL0005596-RA
OG0023174																AVPIN0020462-RA, AVPIN0034686-RA	AVTHRUM0032538-RA, AVTHRUM0034855-RA
OG0023175																AVPIN0034753-RA, AVPIN0039634-RA	AVTHRUM0034918-RA					g10322.t1
OG0023176																AVPIN0034796-RA	AVTHRUM0034959-RA	AWUL0032490-RA, AWUL0033464-RA
OG0023177																AVPIN0034789-RA	AVTHRUM0034952-RA, AVTHRUM0036398-RA		hinf_g854.t1
OG0023178																AVPIN0035059-RA	AVTHRUM0035229-RA	AWUL0032398-RA, AWUL0037271-RA
OG0023179																AVPIN0035214-RA	AVTHRUM0035386-RA	AWUL0032849-RA, AWUL0034258-RA
OG0023180																AVPIN0035267-RA, AVPIN0035268-RA	AVTHRUM0035440-RA	AWUL0032903-RA
OG0023181																AVPIN0035290-RA	AVTHRUM0035463-RA	AWUL0032928-RA, AWUL0032929-RA
OG0023182																AVPIN0035547-RA, AVPIN0038815-RA	AVTHRUM0035729-RA	AWUL0033155-RA
OG0023183																AVPIN0035842-RA	AVTHRUM0036036-RA, AVTHRUM0038021-RA	AWUL0033451-RA
OG0023184																AVPIN0035942-RA	AVTHRUM0036144-RA	AWUL0034804-RA, AWUL0037351-RA
OG0023185																AVPIN0035994-RA	AVTHRUM0036193-RA	AWUL0033605-RA, AWUL0037420-RA
OG0023186																AVPIN0020850-RA, AVPIN0039115-RA	AVTHRUM0014823-RA, AVTHRUM0039192-RA
OG0023187																AVPIN0017262-RA, AVPIN0040431-RA	AVTHRUM0019082-RA	AWUL0012140-RA
OG0023188																AVPIN0018047-RA	AVTHRUM0019904-RA	AWUL0014073-RA, AWUL0038498-RA
OG0023189																AVPIN0018460-RA, AVPIN0039791-RA	AVTHRUM0020330-RA	AWUL0013702-RA
OG0023190																AVPIN0018370-RA, AVPIN0018632-RA	AVTHRUM0020238-RA, AVTHRUM0030985-RA
OG0023191																AVPIN0018925-RA	AVTHRUM0020775-RA	AWUL0013273-RA	hinf_g23249.t1
OG0023192																AVPIN0018931-RA, AVPIN0018938-RA	AVTHRUM0020787-RA, AVTHRUM0020788-RA
OG0023193																AVPIN0018936-RA	AVTHRUM0020790-RA	AWUL0029537-RA, AWUL0029545-RA
OG0023194																AVPIN0019332-RA, AVPIN0021193-RA	AVTHRUM0021178-RA	AWUL0012858-RA
OG0023195																AVPIN0019395-RA	AVTHRUM0021235-RA	AWUL0012798-RA, AWUL0036345-RA
OG0023196																AVPIN0020160-RA, AVPIN0020466-RA, AVPIN0039539-RA	AVTHRUM0014421-RA
OG0023197																AVPIN0006153-RA, AVPIN0038157-RA	AVTHRUM0006110-RA, AVTHRUM0039815-RA
OG0023198																AVPIN0023877-RA, AVPIN0023902-RA, AVPIN0037537-RA	AVTHRUM0024796-RA
OG0023199																AVPIN0023908-RA, AVPIN0037538-RA		AWUL0025733-RA, AWUL0027312-RA
OG0023200																AVPIN0023887-RA, AVPIN0023891-RA, AVPIN0023899-RA, AVPIN0037534-RA
OG0023201																AVPIN0030511-RA, AVPIN0037856-RA, AVPIN0040364-RA	AVTHRUM0033030-RA
OG0023202																AVPIN0030497-RA, AVPIN0037870-RA	AVTHRUM0033043-RA	AWUL0025640-RA
OG0023203																AVPIN0004849-RA	AVTHRUM0004805-RA	AWUL0004602-RA, AWUL0037920-RA
OG0023204																AVPIN0005252-RA	AVTHRUM0005216-RA	AWUL0004986-RA, AWUL0014966-RA
OG0023205																AVPIN0005308-RA	AVTHRUM0005270-RA, AVTHRUM0005271-RA	AWUL0005046-RA
OG0023206																AVPIN0005493-RA	AVTHRUM0005451-RA	AWUL0035496-RA, AWUL0038693-RA
OG0023207																AVPIN0005563-RA	AVTHRUM0005513-RA, AVTHRUM0005522-RA, AVTHRUM0037994-RA
OG0023208																AVPIN0005567-RA	AVTHRUM0005526-RA, AVTHRUM0039879-RA	AWUL0005270-RA
OG0023209																AVPIN0005710-RA, AVPIN0005716-RA	AVTHRUM0005673-RA	AWUL0036632-RA
OG0023210																AVPIN0005750-RA, AVPIN0005751-RA	AVTHRUM0005704-RA	AWUL0005425-RA
OG0023211																AVPIN0005766-RA	AVTHRUM0026212-RA, AVTHRUM0026213-RA	AWUL0022503-RA
OG0023212																AVPIN0006120-RA	AVTHRUM0006081-RA, AVTHRUM0038180-RA	AWUL0005758-RA
OG0023213																AVPIN0006347-RA	AVTHRUM0006308-RA	AWUL0005953-RA				g24957.t1
OG0023214																AVPIN0006902-RA	AVTHRUM0006868-RA, AVTHRUM0037912-RA	AWUL0016299-RA
OG0023215																AVPIN0021532-RA	AVTHRUM0021538-RA	AWUL0023600-RA, AWUL0035324-RA
OG0023216																AVPIN0021690-RA	AVTHRUM0013396-RA, AVTHRUM0021710-RA, AVTHRUM0040760-RA
OG0023217																AVPIN0021768-RA, AVPIN0021771-RA	AVTHRUM0021793-RA, AVTHRUM0021796-RA
OG0023218																AVPIN0021843-RA	AVTHRUM0021875-RA, AVTHRUM0039483-RA	AWUL0023834-RA
OG0023219																AVPIN0021845-RA	AVTHRUM0021877-RA, AVTHRUM0039482-RA	AWUL0023832-RA
OG0023220																AVPIN0021927-RA	AVTHRUM0021959-RA	AWUL0023754-RA, AWUL0035842-RA
OG0023221																AVPIN0021959-RA	AVTHRUM0039204-RA	AWUL0023720-RA, AWUL0023726-RA
OG0023222																AVPIN0022060-RA	AVTHRUM0022092-RA	AWUL0023621-RA, AWUL0037912-RA
OG0023223																AVPIN0022088-RA	AVTHRUM0022108-RA, AVTHRUM0022110-RA, AVTHRUM0022125-RA
OG0023224																AVPIN0022224-RA	AVTHRUM0022254-RA, AVTHRUM0022255-RA	AWUL0035693-RA
OG0023225																AVPIN0012334-RA, AVPIN0022312-RA	AVTHRUM0010143-RA, AVTHRUM0022343-RA
OG0023226																AVPIN0022258-RA	AVTHRUM0022289-RA	AWUL0008044-RA, AWUL0036835-RA
OG0023227																AVPIN0022628-RA, AVPIN0022630-RA	AVTHRUM0022650-RA	AWUL0024534-RA
OG0023228																AVPIN0022778-RA	AVTHRUM0022794-RA			hpa1_g30265.t1	hpa2_g26165.t2
OG0023229																AVPIN0024796-RA, AVPIN0039921-RA	AVTHRUM0023876-RA, AVTHRUM0038348-RA
OG0023230																AVPIN0028644-RA	AVTHRUM0026794-RA, AVTHRUM0039885-RA	AWUL0021958-RA
OG0023231																AVPIN0028960-RA, AVPIN0038785-RA	AVTHRUM0026488-RA	AWUL0022253-RA
OG0023232																AVPIN0029287-RA	AVTHRUM0026154-RA	AWUL0022589-RA, AWUL0022600-RA
OG0023233																AVPIN0029385-RA	AVTHRUM0026047-RA, AVTHRUM0026048-RA	AWUL0022686-RA
OG0023234																AVPIN0030091-RA	AVTHRUM0025322-RA	AWUL0023346-RA, AWUL0031033-RA
OG0023235																AVPIN0028547-RA, AVPIN0030174-RA	AVTHRUM0025236-RA, AVTHRUM0028751-RA
OG0023236																AVPIN0023618-RA, AVPIN0030342-RA	AVTHRUM0025065-RA, AVTHRUM0033210-RA
OG0023237																AVPIN0023683-RA, AVPIN0030405-RA	AVTHRUM0039653-RA	AWUL0025547-RA
OG0023238																AVPIN0030543-RA		AWUL0027242-RA, AWUL0037131-RA, AWUL0037132-RA
OG0023239																AVPIN0030595-RA	AVTHRUM0032951-RA	AWUL0027277-RA, AWUL0038538-RA
OG0023240																AVPIN0031150-RA	AVTHRUM0032390-RA	AWUL0027780-RA, AWUL0031874-RA
OG0023241																AVPIN0024757-RA, AVPIN0031424-RA	AVTHRUM0023916-RA, AVTHRUM0032135-RA
OG0023242																AVPIN0031487-RA	AVTHRUM0038630-RA	AWUL0028085-RA, AWUL0038437-RA
OG0023243																AVPIN0041124-RA, AVPIN0041145-RA	AVTHRUM0010924-RA	AWUL0016081-RA
OG0023244																AVPIN0020094-RA	AVTHRUM0014047-RA, AVTHRUM0039090-RA	AWUL0013903-RA
OG0023245																AVPIN0020544-RA, AVPIN0041323-RA	AVTHRUM0014513-RA	AWUL0011405-RA
OG0023246																AVPIN0016771-RA, AVPIN0020591-RA	AVTHRUM0014556-RA	AWUL0019234-RA
OG0023247																AVPIN0020634-RA, AVPIN0020638-RA	AVTHRUM0014593-RA, AVTHRUM0014600-RA
OG0023248																AVPIN0020869-RA	AVTHRUM0014842-RA	AWUL0018971-RA, AWUL0036494-RA
OG0023249																AVPIN0020972-RA	AVTHRUM0014945-RA	AWUL0018871-RA			hpa2_g26804.t1
OG0023250																AVPIN0038343-RA	AVTHRUM0031382-RA	AWUL0028458-RA, AWUL0031432-RA
OG0023251																AVPIN0011683-RA, AVPIN0017468-RA	AVTHRUM0019307-RA, AVTHRUM0038900-RA
OG0023252																AVPIN0011717-RA	AVTHRUM0009509-RA, AVTHRUM0021716-RA, AVTHRUM0040063-RA
OG0023253																AVPIN0011770-RA	AVTHRUM0009561-RA	AWUL0006969-RA, AWUL0038431-RA
OG0023254																AVPIN0012255-RA	AVTHRUM0010057-RA	AWUL0007443-RA, AWUL0007447-RA
OG0023255																AVPIN0012453-RA	AVTHRUM0010255-RA			hpa1_g21332.t1	hpa2_g15293.t1
OG0023256																AVPIN0012506-RA	AVTHRUM0010295-RA, AVTHRUM0039627-RA				hpa2_g38804.t1
OG0023257																AVPIN0012582-RA	AVTHRUM0010371-RA, AVTHRUM0039354-RA	AWUL0007735-RA
OG0023258																AVPIN0012633-RA, AVPIN0039498-RA	AVTHRUM0010421-RA	AWUL0015443-RA
OG0023259																AVPIN0012711-RA, AVPIN0012826-RA		AWUL0007856-RA	hinf_g13115.t1
OG0023260																AVPIN0013279-RA	AVTHRUM0011077-RA, AVTHRUM0038112-RA	AWUL0008407-RA
OG0023261																AVPIN0013362-RA	AVTHRUM0011158-RA, AVTHRUM0023285-RA, AVTHRUM0041063-RA
OG0023262																AVPIN0023591-RA	AVTHRUM0025091-RA	AWUL0025460-RA, AWUL0037050-RA
OG0023263																AVPIN0023628-RA	AVTHRUM0025054-RA			hpa1_g50396.t1	hpa2_g46182.t1
OG0023264																AVPIN0023719-RA	AVTHRUM0024959-RA	AWUL0025586-RA, AWUL0039892-RA
OG0023265																AVPIN0024030-RA, AVPIN0039956-RA	AVTHRUM0024681-RA, AVTHRUM0038247-RA
OG0023266																AVPIN0024074-RA	AVTHRUM0024637-RA	AWUL0025896-RA, AWUL0035253-RA
OG0023267																AVPIN0024145-RA	AVTHRUM0022192-RA, AVTHRUM0024561-RA, AVTHRUM0035708-RA
OG0023268																AVPIN0024371-RA, AVPIN0037579-RA	AVTHRUM0024337-RA	AWUL0036005-RA
OG0023269																AVPIN0024431-RA	AVTHRUM0024281-RA	AWUL0037575-RA, AWUL0038766-RA
OG0023270																AVPIN0024451-RA, AVPIN0040498-RA	AVTHRUM0024263-RA, AVTHRUM0038995-RA
OG0023271																AVPIN0024587-RA	AVTHRUM0024102-RA	AWUL0026348-RA, AWUL0026350-RA
OG0023272																AVPIN0024901-RA, AVPIN0040387-RA	AVTHRUM0023770-RA	AWUL0026644-RA
OG0023273																AVPIN0024985-RA, AVPIN0024986-RA	AVTHRUM0023683-RA	AWUL0026728-RA
OG0023274																AVPIN0017170-RA, AVPIN0040174-RA	AVTHRUM0019003-RA, AVTHRUM0019006-RA
OG0023275																AVPIN0032290-RA	AVTHRUM0031258-RA	AWUL0028831-RA, AWUL0037736-RA
OG0023276																AVPIN0032714-RA	AVTHRUM0030784-RA, AVTHRUM0030785-RA, AVTHRUM0030822-RA
OG0023277																AVPIN0032946-RA	AVTHRUM0030579-RA	AWUL0029432-RA, AWUL0037599-RA
OG0023278																AVPIN0033122-RA	AVTHRUM0030399-RA	AWUL0029612-RA, AWUL0038508-RA
OG0023279																AVPIN0033130-RA	AVTHRUM0030391-RA	AWUL0029618-RA, AWUL0036954-RA
OG0023280																AVPIN0015826-RA		AWUL0010747-RA, AWUL0020159-RA, AWUL0039041-RA
OG0023281																AVPIN0016147-RA	AVTHRUM0017938-RA, AVTHRUM0017941-RA, AVTHRUM0017943-RA
OG0023282																AVPIN0016193-RA	AVTHRUM0017988-RA	AWUL0011099-RA, AWUL0011104-RA
OG0023283																AVPIN0016194-RA	AVTHRUM0017989-RA	AWUL0011100-RA, AWUL0035175-RA
OG0023284																AVPIN0016257-RA	AVTHRUM0018054-RA	AWUL0011151-RA, AWUL0020519-RA
OG0023285																AVPIN0016332-RA, AVPIN0016336-RA	AVTHRUM0018131-RA, AVTHRUM0038491-RA
OG0023286																AVPIN0016372-RA	AVTHRUM0018166-RA	AWUL0011258-RA, AWUL0035921-RA
OG0023287																AVPIN0016552-RA	AVTHRUM0018349-RA, AVTHRUM0040175-RA	AWUL0007472-RA
OG0023288																AVPIN0016570-RA	AVTHRUM0018368-RA, AVTHRUM0018379-RA	AWUL0011436-RA
OG0023289																AVPIN0016605-RA		AWUL0011467-RA, AWUL0020866-RA, AWUL0020869-RA
OG0023290																AVPIN0016768-RA		AWUL0011643-RA, AWUL0021014-RA, AWUL0035528-RA
OG0023291																AVPIN0016769-RA	AVTHRUM0018571-RA	AWUL0011645-RA, AWUL0035526-RA
OG0023292																AVPIN0016929-RA	AVTHRUM0018748-RA, AVTHRUM0039721-RA	AWUL0002873-RA
OG0023293																AVPIN0017389-RA	AVTHRUM0019216-RA	AWUL0012269-RA, AWUL0012270-RA
OG0023294																AVPIN0017517-RA	AVTHRUM0019353-RA	AWUL0011788-RA, AWUL0039974-RA
OG0023295																AVPIN0017563-RA	AVTHRUM0019400-RA, AVTHRUM0028588-RA, AVTHRUM0039214-RA
OG0023296																AVPIN0027205-RA	AVTHRUM0030142-RA	AWUL0022010-RA, AWUL0029851-RA
OG0023297																AVPIN0027636-RA, AVPIN0027639-RA	AVTHRUM0029694-RA, AVTHRUM0029696-RA
OG0023298																AVPIN0027828-RA	AVTHRUM0012340-RA, AVTHRUM0012341-RA, AVTHRUM0029487-RA
OG0023299																AVPIN0027996-RA	AVTHRUM0029317-RA	AWUL0020986-RA, AWUL0030719-RA
OG0023300																AVPIN0028008-RA	AVTHRUM0029304-RA, AVTHRUM0038077-RA	AWUL0022848-RA
OG0023301																AVPIN0028016-RA	AVTHRUM0029296-RA, AVTHRUM0038070-RA	AWUL0030622-RA
OG0023302																AVPIN0028417-RA, AVPIN0039470-RA	AVTHRUM0025943-RA, AVTHRUM0028886-RA
OG0023303																AVPIN0039340-RA, AVPIN0039344-RA	AVTHRUM0015677-RA, AVTHRUM0015681-RA
OG0023304																	AVTHRUM0005315-RA, AVTHRUM0040358-RA	AWUL0015323-RA, AWUL0039424-RA
OG0023305																	AVTHRUM0024219-RA, AVTHRUM0024223-RA, AVTHRUM0031048-RA, AVTHRUM0038220-RA
OG0023306																	AVTHRUM0020575-RA	AWUL0000618-RA, AWUL0013399-RA, AWUL0035272-RA
OG0023307																	AVTHRUM0014595-RA, AVTHRUM0014598-RA, AVTHRUM0020619-RA	AWUL0019188-RA
OG0023308																	AVTHRUM0013402-RA, AVTHRUM0037907-RA, AVTHRUM0037908-RA	AWUL0025965-RA
OG0023309																	AVTHRUM0032398-RA, AVTHRUM0032399-RA, AVTHRUM0038217-RA	AWUL0026241-RA
OG0023310																	AVTHRUM0012770-RA, AVTHRUM0012771-RA, AVTHRUM0012772-RA	AWUL0015705-RA
OG0023311																	AVTHRUM0014476-RA	AWUL0015277-RA, AWUL0022490-RA, AWUL0035479-RA
OG0023312																	AVTHRUM0016362-RA, AVTHRUM0027775-RA	AWUL0005355-RA, AWUL0027639-RA
OG0023313																	AVTHRUM0016363-RA	AWUL0005356-RA, AWUL0009587-RA, AWUL0020926-RA
OG0023314																	AVTHRUM0001675-RA, AVTHRUM0007478-RA, AVTHRUM0017800-RA, AVTHRUM0028128-RA
OG0023315																	AVTHRUM0025297-RA	AWUL0023367-RA, AWUL0023373-RA, AWUL0037757-RA
OG0023316																		AWUL0038916-RA, AWUL0039792-RA		hpa1_g33956.t1	hpa2_g30527.t1
OG0023317																		AWUL0013083-RA, AWUL0018876-RA, AWUL0018883-RA, AWUL0037260-RA
OG0023318																		AWUL0013438-RA, AWUL0013452-RA, AWUL0013543-RA, AWUL0036173-RA
OG0023319																		AWUL0024265-RA, AWUL0024266-RA, AWUL0038523-RA, AWUL0039535-RA
OG0023320																		AWUL0026554-RA, AWUL0036295-RA, AWUL0036298-RA, AWUL0038467-RA
OG0023321																		AWUL0007610-RA, AWUL0024251-RA, AWUL0036509-RA, AWUL0036651-RA
OG0023322																		AWUL0000784-RA, AWUL0028865-RA, AWUL0036113-RA, AWUL0040125-RA
OG0023323																		AWUL0000869-RA, AWUL0037245-RA, AWUL0038686-RA, AWUL0038988-RA
OG0023324																		AWUL0019708-RA	hinf_g4.t1	hpa1_g39930.t1	hpa2_g37025.t1
OG0023325																		AWUL0021006-RA, AWUL0025671-RA, AWUL0038215-RA, AWUL0038216-RA
OG0023326																		AWUL0011406-RA, AWUL0011597-RA, AWUL0020824-RA, AWUL0022501-RA
OG0023327																		AWUL0012039-RA, AWUL0012041-RA, AWUL0012048-RA, AWUL0012050-RA
OG0023328																		AWUL0012344-RA, AWUL0012347-RA, AWUL0035632-RA, AWUL0035640-RA
OG0023329																		AWUL0002592-RA, AWUL0037192-RA, AWUL0038626-RA, AWUL0038803-RA
OG0023330																		AWUL0029006-RA, AWUL0036472-RA, AWUL0036473-RA, AWUL0037308-RA
OG0023331																		AWUL0025679-RA		hpa1_g6356.t1	hpa2_g6461.t1, hpa2_g6466.t1
OG0023332																		AWUL0022538-RA, AWUL0026066-RA, AWUL0026086-RA, AWUL0037286-RA
OG0023333																		AWUL0009662-RA, AWUL0009665-RA, AWUL0009668-RA, AWUL0017463-RA
OG0023334																		AWUL0016740-RA, AWUL0016741-RA, AWUL0016744-RA, AWUL0039915-RA
OG0023335																		AWUL0022106-RA, AWUL0022735-RA, AWUL0027815-RA, AWUL0030914-RA
OG0023336																		AWUL0027925-RA, AWUL0027929-RA, AWUL0035940-RA, AWUL0035943-RA
OG0023337																			hinf_g1799.t1, hinf_g1801.t1	hpa1_g171.t1	hpa2_g169.t1
OG0023338																			hinf_g3410.t1	hpa1_g3812.t1	hpa2_g3921.t1	g4981.t1
OG0023339																			hinf_g10403.t1, hinf_g3870.t1	hpa1_g29873.t1	hpa2_g25735.t1
OG0023340																			hinf_g4198.t1, hinf_g4199.t1, hinf_g4201.t1	hpa1_g18609.t1
OG0023341																			hinf_g23105.t1, hinf_g5363.t1	hpa1_g50301.t1	hpa2_g46080.t1
OG0023342																			hinf_g7716.t1			g3705.t1, g3716.t2, g3717.t1
OG0023343																			hinf_g9151.t1	hpa1_g27124.t1	hpa2_g21700.t1	g8511.t1
OG0023344																			hinf_g21682.t1, hinf_g9758.t1	hpa1_g29318.t1	hpa2_g25161.t1
OG0023345																			hinf_g10004.t1	hpa1_g29604.t1		g6001.t1, g7458.t1
OG0023346																			hinf_g10401.t2	hpa1_g30025.t1, hpa1_g30028.t1	hpa2_g25901.t1
OG0023347																			hinf_g10744.t1, hinf_g18234.t1			g7644.t1, g7997.t1
OG0023348																			hinf_g11210.t1, hinf_g23718.t1	hpa1_g42290.t1	hpa2_g39422.t1
OG0023349																			hinf_g12404.t1	hpa1_g33768.t1	hpa2_g30332.t1, hpa2_g30376.t1
OG0023350																			hinf_g15427.t1, hinf_g15428.t1	hpa1_g38049.t1	hpa2_g35003.t1
OG0023351																			hinf_g16409.t1, hinf_g23688.t2	hpa1_g20860.t1	hpa2_g14823.t1
OG0023352																			hinf_g19529.t2, hinf_g19530.t1	hpa1_g45174.t1	hpa2_g41455.t1
OG0023353																			hinf_g21379.t1	hpa1_g47227.t1	hpa2_g43618.t1	g23110.t1
OG0023354																			hinf_g22222.t1	hpa1_g49329.t1	hpa2_g45060.t1	g561.t1
OG0023355																			hinf_g22853.t1	hpa1_g22721.t1, hpa1_g49939.t1, hpa1_g49943.t1
OG0023356																			hinf_g24339.t1	hpa1_g4866.t1	hpa2_g4885.t1	g18317.t1
OG0023357																			hinf_g24815.t1, hinf_g24826.t1	hpa1_g5340.t1	hpa2_g5371.t1
OG0023358																			hinf_g25188.t1	hpa1_g13325.t1	hpa2_g16199.t1	g26097.t1
OG0023359																			hinf_g25776.t1, hinf_g25777.t1, hinf_g25785.t1, hinf_g25786.t1
OG0023360																				hpa1_g1354.t2, hpa1_g1358.t2	hpa2_g1397.t1, hpa2_g1401.t1
OG0023361																				hpa1_g1401.t1, hpa1_g1703.t1, hpa1_g29460.t1, hpa1_g34051.t1
OG0023362																				hpa1_g3643.t1	hpa2_g3748.t1	g19583.t1, g7542.t1
OG0023363																				hpa1_g19097.t1	hpa2_g13032.t1, hpa2_g26393.t1, hpa2_g31292.t1
OG0023364																				hpa1_g19475.t1, hpa1_g20407.t1	hpa2_g13425.t1, hpa2_g14354.t1
OG0023365																				hpa1_g20697.t1, hpa1_g20703.t1	hpa2_g14650.t1, hpa2_g14658.t1
OG0023366																				hpa1_g21523.t1, hpa1_g30155.t1	hpa2_g15503.t1, hpa2_g26056.t1
OG0023367																				hpa1_g29277.t1, hpa1_g29293.t1	hpa2_g25118.t1, hpa2_g25139.t1
OG0023368																				hpa1_g34408.t1, hpa1_g34414.t1	hpa2_g31022.t1, hpa2_g31029.t1
OG0023369																				hpa1_g42013.t1, hpa1_g42021.t1	hpa2_g39104.t1, hpa2_g39112.t1
OG0023370																				hpa1_g42130.t1, hpa1_g42133.t1	hpa2_g39225.t1, hpa2_g39229.t2
OG0023371																				hpa1_g43257.t1, hpa1_g51105.t1	hpa2_g40410.t1, hpa2_g46791.t1
OG0023372																				hpa1_g13323.t1, hpa1_g46291.t1	hpa2_g16197.t1, hpa2_g42629.t1
OG0023373																				hpa1_g46765.t1, hpa1_g46766.t1	hpa2_g43128.t1, hpa2_g43129.t1
OG0023374																					hpa2_g41495.t1, hpa2_g41496.t1, hpa2_g41497.t1, hpa2_g41498.t1
OG0023375																						g1782.t1, g1783.t1, g23124.t1, g23125.t1
OG0023376																						g10486.t1, g10488.t3, g10499.t1, g23308.t1
OG0023377																						g13223.t1, g13229.t1, g13236.t1, g13242.t1
OG0023378																						g13394.t1, g14063.t1, g21205.t1, g22468.t1
OG0023379																						g14288.t1, g14289.t2, g14290.t1, g14292.t1
OG0023380																						g18892.t1, g18893.t1, g18894.t1, g18895.t1
OG0023381																						g19246.t1, g19253.t1, g19257.t1, g19260.t1
OG0023382	Acc00222.1				CSS0016847.1, CSS0046842.1
OG0023383	Acc00302.1, Acc00308.1, Acc00309.1
OG0023384	Acc00434.1				CSS0026280.1								Vitpa02g41760
OG0023385	Acc00800.1	THS.04G0064190-mRNA-1				evm.model.original_scaffold_934.80
OG0023386	Acc01091.1									GWHPBEHZ006770, GWHPBEHZ006771
OG0023387	Acc01182.1											KAH7861866.1		GSVIVT01007132001 pacid=17820171 transcript=GSVIVT01007132001 locus=GSVIVG01007132001 ID=GSVIVT01007132001.Genoscope12X annot-version=Genoscope.12X
OG0023388	Acc01243.1							LOC_Os07g39020.1 pacid=33116842 transcript=LOC_Os07g39020.1 locus=LOC_Os07g39020 ID=LOC_Os07g39020.1.MSUv7.0 annot-version=v7.0				KAH7861891.1
OG0023389	Acc01315.1																AVTHRUM0009937-RA, AVTHRUM0009949-RA
OG0023390	Acc01427.1					evm.model.fragScaff_scaffold_93.112						KAH7849493.1
OG0023391	Acc01495.1								pveT_jg16954.t1									AWUL0005507-RA
OG0023392	Acc01701.1											KAH7849689.1, KAH7851997.1
OG0023393	Acc01877.1								pveT_jg30284.t1, pveT_jg30294.t1
OG0023394	Acc01885.1														ASEP0010743-RA, ASEP0012548-RA
OG0023395	Acc02202.1						GY015842		pveT_jg27727.t1
OG0023396	Acc02471.1									GWHPBEHZ006615			Vitpa01g40600
OG0023397	Acc02631.1			AT1G64460.1 pacid=19656760 transcript=AT1G64460.1 locus=AT1G64460 ID=AT1G64460.1.TAIR10 annot-version=TAIR10														AWUL0030784-RA
OG0023398	Acc02763.1																	AWUL0005502-RA, AWUL0005506-RA
OG0023399	Acc02766.1	THS.09G0341850-mRNA-1											Vitpa07g15380
OG0023400	Acc02819.2															AVPIN0038370-RA	AVTHRUM0038913-RA
OG0023401	Acc03073.1											KAH7853407.1, KAH7854182.1
OG0023402	Acc03075.1												Vitpa02g00330, Vitpa03g09740
OG0023403	Acc03116.1						GY028688										AVTHRUM0033335-RA
OG0023404	Acc03535.1																AVTHRUM0025785-RA, AVTHRUM0029266-RA
OG0023405	Acc03551.1					evm.model.original_scaffold_909.162												AWUL0006970-RA
OG0023406	Acc03595.1				CSS0008660.1		GY028483
OG0023407	Acc03675.1	THS.14G0266290-mRNA-1																AWUL0029123-RA
OG0023408	Acc03809.1, Acc27624.1				CSS0000219.1
OG0023409	Acc03903.1					evm.model.original_scaffold_683.12							Vitpa02g41270
OG0023410	Acc03954.1					evm.model.fragScaff_scaffold_123.8, evm.model.original_scaffold_2092.37
OG0023411	Acc04194.1									GWHPBEHZ011795, GWHPBEHZ011873
OG0023412	Acc04209.1					evm.model.fragScaff_scaffold_124.424							Vitpa04g08080
OG0023413	Acc04587.1, Acc10752.1	THS.0215000-mRNA-1
OG0023414	Acc04908.1					evm.model.fragScaff_scaffold_101.632							Vitpa07g08070
OG0023415	Acc05058.1																			hpa1_g25923.t2	hpa2_g20456.t1
OG0023416	Acc05096.1				CSS0031645.1							KAH7860747.1
OG0023417	Acc05173.1, Acc17326.1					evm.model.original_scaffold_888.82
OG0023418	Acc05334.1											KAH7859087.1		GSVIVT01012567001 pacid=17824125 transcript=GSVIVT01012567001 locus=GSVIVG01012567001 ID=GSVIVT01012567001.Genoscope12X annot-version=Genoscope.12X
OG0023419	Acc05475.1, Acc18386.1, Acc18522.1
OG0023420	Acc05687.1					evm.model.original_scaffold_273.90.1											AVTHRUM0022692-RA
OG0023421	Acc05731.1				CSS0018217.1, CSS0041948.1
OG0023422	Acc06392.1																			hpa1_g19872.t1	hpa2_g13840.t1
OG0023423	Acc06694.1									GWHPBEHZ017801		KAH7834391.1
OG0023424	Acc07036.1			AT2G16200.2 pacid=19641512 transcript=AT2G16200.2 locus=AT2G16200 ID=AT2G16200.2.TAIR10 annot-version=TAIR10																		g5166.t1
OG0023425	Acc07401.1, Acc28693.1					evm.model.original_scaffold_956.45
OG0023426	Acc07453.1											KAH7866629.1	Vitpa06g24950
OG0023427	Acc07626.1									GWHPBEHZ029876			Vitpa02g44410
OG0023428	Acc07636.1				CSS0003967.1						Solyc10g081870.1.1 pacid=36156312 transcript=Solyc10g081870.1.1 locus=Solyc10g081870.1 ID=Solyc10g081870.1.1.ITAG2.4 annot-version=ITAG2.4
OG0023429	Acc07648.1										Solyc01g091850.2.1 pacid=36137989 transcript=Solyc01g091850.2.1 locus=Solyc01g091850.2 ID=Solyc01g091850.2.1.ITAG2.4 annot-version=ITAG2.4			GSVIVT01027596001 pacid=17834948 transcript=GSVIVT01027596001 locus=GSVIVG01027596001 ID=GSVIVT01027596001.Genoscope12X annot-version=Genoscope.12X
OG0023430	Acc08005.1		evm_27.model.AmTr_v1.0_scaffold00815.1 pacid=31554173 transcript=evm_27.model.AmTr_v1.0_scaffold00815.1 locus=evm_27.TU.AmTr_v1.0_scaffold00815.1 ID=evm_27.model.AmTr_v1.0_scaffold00815.1.v1.0 annot-version=v1.0		CSS0038443.1
OG0023431	Acc09353.1, Acc17133.1, Acc17134.1
OG0023432	Acc10030.1											KAH7847582.1, KAH7866043.1
OG0023433	Acc10234.1								pveT_jg20071.t1, pveT_jg32568.t1
OG0023434	Acc10547.1								pveT_jg1583.t1										hinf_g12515.t1
OG0023435	Acc10601.1	THS.07G0295410-mRNA-1																AWUL0025199-RA
OG0023436	Acc10697.1			AT3G56550.1 pacid=19661534 transcript=AT3G56550.1 locus=AT3G56550 ID=AT3G56550.1.TAIR10 annot-version=TAIR10										GSVIVT01031345001 pacid=17837561 transcript=GSVIVT01031345001 locus=GSVIVG01031345001 ID=GSVIVT01031345001.Genoscope12X annot-version=Genoscope.12X
OG0023437	Acc11198.1, Acc18434.1					evm.model.fragScaff_scaffold_16.359
OG0023438	Acc11469.1											KAH7833740.1, KAH7835972.1
OG0023439	Acc11628.1, Acc13114.1															AVPIN0011269-RA
OG0023440	Acc11636.1, Acc12207.1				CSS0035085.1
OG0023441	Acc11677.1, Acc12161.1, Acc12162.1
OG0023442	Acc11738.1, Acc11739.1, Acc12088.1
OG0023443	Acc12251.1																AVTHRUM0031374-RA	AWUL0031445-RA
OG0023444	Acc12252.1, Acc12253.1, Acc12254.1
OG0023445	Acc12403.1	THS.04G0070770-mRNA-1									Solyc00g011870.1.1 pacid=36128317 transcript=Solyc00g011870.1.1 locus=Solyc00g011870.1 ID=Solyc00g011870.1.1.ITAG2.4 annot-version=ITAG2.4
OG0023446	Acc12439.1, Acc18517.1, Acc18625.1
OG0023447	Acc12507.1						GY039862						Vitpa11g23710
OG0023448	Acc12969.1, Acc15021.1	THS.17G0172870-mRNA-1
OG0023449	Acc13487.1		evm_27.model.AmTr_v1.0_scaffold00014.117 pacid=31566089 transcript=evm_27.model.AmTr_v1.0_scaffold00014.117 locus=evm_27.TU.AmTr_v1.0_scaffold00014.117 ID=evm_27.model.AmTr_v1.0_scaffold00014.117.v1.0 annot-version=v1.0						pveT_jg3302.t1
OG0023450	Acc13779.1, Acc18451.1, Acc18452.1
OG0023451	Acc13789.1	THS.09G0341830-mRNA-1											Vitpa02g17290
OG0023452	Acc13845.1, Acc18976.1												Vitpa07g21920
OG0023453	Acc14134.1, Acc31392.1															AVPIN0019802-RA
OG0023454	Acc14307.1, Acc31233.1, Acc32719.1
OG0023455	Acc14400.1									GWHPBEHZ020913		KAH7855750.1
OG0023456	Acc14503.1					evm.model.fragScaff_scaffold_45.160								GSVIVT01012836001 pacid=17824299 transcript=GSVIVT01012836001 locus=GSVIVG01012836001 ID=GSVIVT01012836001.Genoscope12X annot-version=Genoscope.12X
OG0023457	Acc14980.1												Vitpa02g16160			AVPIN0035872-RA
OG0023458	Acc16042.1					evm.model.fragScaff_scaffold_119.13		LOC_Os03g09270.1 pacid=33128725 transcript=LOC_Os03g09270.1 locus=LOC_Os03g09270 ID=LOC_Os03g09270.1.MSUv7.0 annot-version=v7.0
OG0023459	Acc16099.1				CSS0006647.1								Vitpa11g02650
OG0023460	Acc16160.1													GSVIVT01018418001 pacid=17828369 transcript=GSVIVT01018418001 locus=GSVIVG01018418001 ID=GSVIVT01018418001.Genoscope12X annot-version=Genoscope.12X, GSVIVT01029190001 pacid=17836098 transcript=GSVIVT01029190001 locus=GSVIVG01029190001 ID=GSVIVT01029190001.Genoscope12X annot-version=Genoscope.12X
OG0023461	Acc16228.1, Acc16231.1							LOC_Os11g36460.1 pacid=33163670 transcript=LOC_Os11g36460.1 locus=LOC_Os11g36460 ID=LOC_Os11g36460.1.MSUv7.0 annot-version=v7.0
OG0023462	Acc16865.1				CSS0017297.1, CSS0044683.1
OG0023463	Acc17257.1					evm.model.fragScaff_scaffold_16.136.1							Vitpa06g09010
OG0023464	Acc17864.1											KAH7853996.1, KAH7854443.1
OG0023465	Acc17998.1									GWHPBEHZ005125			Vitpa02g37240
OG0023466	Acc18078.1											KAH7840262.1						AWUL0015110-RA
OG0023467	Acc18167.1				CSS0013820.1, CSS0049138.1
OG0023468	Acc18293.1													GSVIVT01007966001 pacid=17820652 transcript=GSVIVT01007966001 locus=GSVIVG01007966001 ID=GSVIVT01007966001.Genoscope12X annot-version=Genoscope.12X, GSVIVT01007970001 pacid=17820656 transcript=GSVIVT01007970001 locus=GSVIVG01007970001 ID=GSVIVT01007970001.Genoscope12X annot-version=Genoscope.12X
OG0023469	Acc18423.1				CSS0022806.1, CSS0025094.1
OG0023470	Acc18512.1															AVPIN0013832-RA	AVTHRUM0011620-RA
OG0023471	Acc18603.1						GY007979, GY010382
OG0023472	Acc18650.1, Acc18651.1											KAH7847563.1
OG0023473	Acc18685.1												Vitpa09g16700, Vitpa09g16730
OG0023474	Acc18862.1						GY033103									AVPIN0034168-RA
OG0023475	Acc18951.1															AVPIN0004739-RA, AVPIN0013612-RA
OG0023476	Acc18980.1											KAH7851567.1						AWUL0027988-RA
OG0023477	Acc19324.1				CSS0020419.1, CSS0029816.1
OG0023478	Acc19517.1, Acc31731.1					evm.model.original_scaffold_1962.248
OG0023479	Acc20412.1		evm_27.model.AmTr_v1.0_scaffold00019.102 pacid=31572241 transcript=evm_27.model.AmTr_v1.0_scaffold00019.102 locus=evm_27.TU.AmTr_v1.0_scaffold00019.102 ID=evm_27.model.AmTr_v1.0_scaffold00019.102.v1.0 annot-version=v1.0									KAH7853560.1
OG0023480	Acc20692.1, Acc25140.1									GWHPBEHZ019602
OG0023481	Acc21037.1										Solyc11g020750.1.1 pacid=36152416 transcript=Solyc11g020750.1.1 locus=Solyc11g020750.1 ID=Solyc11g020750.1.1.ITAG2.4 annot-version=ITAG2.4			GSVIVT01012489001 pacid=17824078 transcript=GSVIVT01012489001 locus=GSVIVG01012489001 ID=GSVIVT01012489001.Genoscope12X annot-version=Genoscope.12X
OG0023482	Acc21108.1									GWHPBEHZ003461, GWHPBEHZ016569
OG0023483	Acc21384.1				CSS0023566.1, CSS0043633.1
OG0023484	Acc21804.1, Acc21805.1				CSS0048569.1
OG0023485	Acc21811.1, Acc26578.1						GY031141
OG0023486	Acc21830.1			AT1G48745.1 pacid=19652405 transcript=AT1G48745.1 locus=AT1G48745 ID=AT1G48745.1.TAIR10 annot-version=TAIR10									Vitpa08g14910
OG0023487	Acc21918.1					evm.model.original_scaffold_203.64							Vitpa08g20820
OG0023488	Acc23655.1					evm.model.fragScaff_scaffold_101.264, evm.model.original_scaffold_656.15
OG0023489	Acc23722.1						GY009509					KAH7862414.1
OG0023490	Acc24139.1												Vitpa07g25540	GSVIVT01034470001 pacid=17839925 transcript=GSVIVT01034470001 locus=GSVIVG01034470001 ID=GSVIVT01034470001.Genoscope12X annot-version=Genoscope.12X
OG0023491	Acc24673.1				CSS0001769.1, CSS0035086.1
OG0023492	Acc24937.1, Acc24938.1													GSVIVT01032044001 pacid=17838085 transcript=GSVIVT01032044001 locus=GSVIVG01032044001 ID=GSVIVT01032044001.Genoscope12X annot-version=Genoscope.12X
OG0023493	Acc24971.1					evm.model.original_scaffold_571.55							Vitpa09g16600
OG0023494	Acc25321.1, Acc25322.1, Acc33663.1
OG0023495	Acc25507.1									GWHPBEHZ000080		KAH7863110.1
OG0023496	Acc25583.1												Vitpa11g10990, Vitpa12g04740
OG0023497	Acc25845.1		evm_27.model.AmTr_v1.0_scaffold00002.379 pacid=31562752 transcript=evm_27.model.AmTr_v1.0_scaffold00002.379 locus=evm_27.TU.AmTr_v1.0_scaffold00002.379 ID=evm_27.model.AmTr_v1.0_scaffold00002.379.v1.0 annot-version=v1.0, evm_27.model.AmTr_v1.0_scaffold00012.289 pacid=31553138 transcript=evm_27.model.AmTr_v1.0_scaffold00012.289 locus=evm_27.TU.AmTr_v1.0_scaffold00012.289 ID=evm_27.model.AmTr_v1.0_scaffold00012.289.v1.0 annot-version=v1.0
OG0023498	Acc26099.1, Acc26100.1									GWHPBEHZ012991
OG0023499	Acc26177.1					evm.model.fragScaff_scaffold_50.341, evm.model.original_scaffold_1657.7
OG0023500	Acc27290.1, Acc27291.1, Acc27292.1
OG0023501	Acc27710.1																			hpa1_g488.t1	hpa2_g495.t1
OG0023502	Acc28179.1												Vitpa10g06680, Vitpa10g06710
OG0023503	Acc28202.1						GY024914, GY024915
OG0023504	Acc28327.1															AVPIN0018796-RA	AVTHRUM0020646-RA
OG0023505	Acc28411.1				CSS0044961.1									GSVIVT01035959001 pacid=17841034 transcript=GSVIVT01035959001 locus=GSVIVG01035959001 ID=GSVIVT01035959001.Genoscope12X annot-version=Genoscope.12X
OG0023506	Acc28425.1					evm.model.fragScaff_scaffold_102.55						KAH7857955.1
OG0023507	Acc28628.1, Acc33632.1												Vitpa03g21400
OG0023508	Acc28629.1, Acc28632.2												Vitpa03g21440
OG0023509	Acc28763.1, Acc28766.1											KAH7864706.1
OG0023510	Acc30204.1												Vitpa04g26690					AWUL0026332-RA
OG0023511	Acc30344.1													GSVIVT01020015001 pacid=17829525 transcript=GSVIVT01020015001 locus=GSVIVG01020015001 ID=GSVIVT01020015001.Genoscope12X annot-version=Genoscope.12X				AWUL0019938-RA
OG0023512	Acc30426.1										Solyc07g042720.1.1 pacid=36160804 transcript=Solyc07g042720.1.1 locus=Solyc07g042720.1 ID=Solyc07g042720.1.1.ITAG2.4 annot-version=ITAG2.4		Vitpa12g20790
OG0023513	Acc30447.1, Acc32517.1, Acc32520.1
OG0023514	Acc30721.1				CSS0016142.1	evm.model.original_scaffold_203.114
OG0023515	Acc30920.1														ASEP0011541-RA	AVPIN0029247-RA
OG0023516	Acc31189.1		evm_27.model.AmTr_v1.0_scaffold00134.29 pacid=31573338 transcript=evm_27.model.AmTr_v1.0_scaffold00134.29 locus=evm_27.TU.AmTr_v1.0_scaffold00134.29 ID=evm_27.model.AmTr_v1.0_scaffold00134.29.v1.0 annot-version=v1.0										Vitpa01g19790
OG0023517	Acc31256.1									GWHPBEHZ029195			Vitpa01g17180
OG0023518	Acc31581.1			AT2G47570.1 pacid=19640513 transcript=AT2G47570.1 locus=AT2G47570 ID=AT2G47570.1.TAIR10 annot-version=TAIR10		evm.model.fragScaff_scaffold_16.858
OG0023519	Acc32979.1															AVPIN0001132-RA	AVTHRUM0001151-RA
OG0023520	Acc33028.1		evm_27.model.AmTr_v1.0_scaffold00004.124 pacid=31550486 transcript=evm_27.model.AmTr_v1.0_scaffold00004.124 locus=evm_27.TU.AmTr_v1.0_scaffold00004.124 ID=evm_27.model.AmTr_v1.0_scaffold00004.124.v1.0 annot-version=v1.0										Vitpa01g38830
OG0023521	Acc33094.1								pveT_jg14460.t1, pveT_jg14461.t1
OG0023522	Acc33106.1								pveT_jg4007.t1			KAH7862604.1
OG0023523	Acc33182.1					evm.model.fragScaff_scaffold_123.85, evm.model.fragScaff_scaffold_124.707
OG0023524	Acc33392.1	THS.01G0223480-mRNA-1					GY032365
OG0023525	Acc33522.1									GWHPBEHZ026183											hpa2_g33559.t1
OG0023526	Acc33763.1									GWHPBEHZ017898		KAH7836238.1
OG0023527		THS.01G0029340-mRNA-1, THS.01G0144960-mRNA-1, THS.01G0224610-mRNA-1
OG0023528		THS.01G0147070-mRNA-1, THS.01G0223710-mRNA-1													ASEP0016165-RA
OG0023529		THS.01G0231860-mRNA-1, THS.06G0139390-mRNA-1, THS.20G0194740-mRNA-1
OG0023530		THS.01G0289500-mRNA-1																		hpa1_g30699.t1	hpa2_g26607.t1
OG0023531		THS.01G0045440-mRNA-1, THS.18G0245260-mRNA-1, THS.18G0245270-mRNA-1
OG0023532		THS.01G0227770-mRNA-1			CSS0026147.1														hinf_g18800.t2
OG0023533		THS.01G0002980-mRNA-1, THS.01G0011340-mRNA-1, THS.01G0011370-mRNA-1
OG0023534		THS.01G0115020-mRNA-1, THS.16G0059410-mRNA-1, THS.16G0122390-mRNA-1
OG0023535		THS.01G0348940-mRNA-1, THS.0404510-mRNA-1, THS.07G0404570-mRNA-1
OG0023536		THS.01G0227510-mRNA-1				evm.model.fragScaff_scaffold_110.395, evm.model.original_scaffold_2002.4
OG0023537		THS.01G0081120-mRNA-1, THS.01G0327600-mRNA-1, THS.01G0327610-mRNA-1
OG0023538		THS.01G0289450-mRNA-1, THS.01G0289460-mRNA-1, THS.09G0146370-mRNA-1
OG0023539		THS.01G0355890-mRNA-1								GWHPBEHZ025851								AWUL0028592-RA
OG0023540		THS.01G0231210-mRNA-1, THS.05G0197080-mRNA-1, THS.07G0109720-mRNA-1
OG0023541		THS.01G0018550-mRNA-1											Vitpa04g29440				AVTHRUM0010482-RA
OG0023542		THS.01G0137310-mRNA-1, THS.01G0226180-mRNA-1											Vitpa03g22080
OG0023543		THS.01G0080680-mRNA-1, THS.01G0080760-mRNA-1, THS.01G0327510-mRNA-1
OG0023544		THS.01G0045360-mRNA-1, THS.01G0231750-mRNA-1							pveT_jg33452.t1
OG0023545		THS.01G0230710-mRNA-1, THS.03G0317790-mRNA-1, THS.21G0402500-mRNA-1
OG0023546		THS.01G0231380-mRNA-1					GY038569									AVPIN0037818-RA
OG0023547		THS.01G0103750-mRNA-1, THS.16G0374820-mRNA-1, THS.20G0195630-mRNA-1
OG0023548		THS.01G0354340-mRNA-1							pveT_jg31513.t3								AVTHRUM0034650-RA
OG0023549		THS.01G0018070-mRNA-1											Vitpa10g00960			AVPIN0013736-RA
OG0023550		THS.10G0218310-mRNA-1, THS.10G0218340-mRNA-1, THS.10G0218350-mRNA-1
OG0023551		THS.10G0102040-mRNA-1			CSS0011723.1								Vitpa01g37190
OG0023552		THS.10G0350400-mRNA-1, THS.10G0350620-mRNA-1, THS.22G0362960-mRNA-1
OG0023553		THS.02G0091020-mRNA-1, THS.10G0036560-mRNA-1, THS.10G0037140-mRNA-1
OG0023554		THS.10G0350090-mRNA-1, THS.10G0373030-mRNA-1, THS.10G0373240-mRNA-1
OG0023555		THS.10G0102700-mRNA-1, THS.10G0352660-mRNA-1, THS.10G0352720-mRNA-1
OG0023556		THS.05G0121640-mRNA-1, THS.10G0282920-mRNA-1, THS.15G0040510-mRNA-1
OG0023557		THS.10G0024630-mRNA-1, THS.10G0024640-mRNA-1, THS.10G0216410-mRNA-1
OG0023558		THS.10G0038220-mRNA-1														AVPIN0027124-RA		AWUL0039116-RA
OG0023559		THS.10G0218600-mRNA-1														AVPIN0014823-RA	AVTHRUM0012615-RA
OG0023560		THS.10G0102030-mRNA-1, THS.10G0349850-mRNA-1											Vitpa01g37200
OG0023561		THS.10G0101620-mRNA-1, THS.10G0101660-mRNA-1, THS.10G0349970-mRNA-1
OG0023562		THS.06G0139380-mRNA-1, THS.10G0221540-mRNA-1, THS.10G0221800-mRNA-1
OG0023563		THS.10G0101710-mRNA-1, THS.10G0349740-mRNA-1, THS.10G0349930-mRNA-1
OG0023564		THS.10G0217710-mRNA-1, THS.16G0128790-mRNA-1, THS.19G0032500-mRNA-1
OG0023565		THS.10G0218860-mRNA-1							pveT_jg1051.t1, pveT_jg1054.t1
OG0023566		THS.10G0024480-mRNA-1					GY012078								ASEP0015359-RA
OG0023567		THS.10G0217250-mRNA-1				evm.model.fragScaff_scaffold_110.563				GWHPBEHZ027084
OG0023568		THS.11G0092500-mRNA-1, THS.11G0100810-mRNA-1, THS.11G0100840-mRNA-1
OG0023569		THS.06G0315740-mRNA-1, THS.11G0252350-mRNA-1, THS.12G0256600-mRNA-1
OG0023570		THS.11G0092650-mRNA-1										KAH7861393.1, KAH7861598.1
OG0023571		THS.11G0042760-mRNA-1, THS.11G0249750-mRNA-1, THS.11G0249760-mRNA-1
OG0023572		THS.11G0253170-mRNA-1			CSS0036652.1				pveT_jg31353.t1
OG0023573		THS.11G0094740-mRNA-1, THS.17G0049170-mRNA-1, THS.20G0161390-mRNA-1
OG0023574		THS.11G0248690-mRNA-1, THS.11G0248780-mRNA-1, THS.11G0248860-mRNA-1
OG0023575		THS.11G0154380-mRNA-1, THS.11G0250390-mRNA-1									Solyc10g038110.1.1 pacid=36155267 transcript=Solyc10g038110.1.1 locus=Solyc10g038110.1 ID=Solyc10g038110.1.1.ITAG2.4 annot-version=ITAG2.4
OG0023576		THS.11G0247500-mRNA-1			CSS0031208.1, CSS0042677.1
OG0023577		THS.02G0362690-mRNA-1, THS.11G0251850-mRNA-1, THS.16G0128380-mRNA-1
OG0023578		THS.11G0042910-mRNA-1, THS.11G0248610-mRNA-1, THS.11G0248650-mRNA-1
OG0023579		THS.11G0154450-mRNA-1			CSS0011192.1, CSS0022082.1
OG0023580		THS.11G0251600-mRNA-1, THS.13G0179470-mRNA-1, THS.18G0275210-mRNA-1
OG0023581		THS.11G0248680-mRNA-1, THS.11G0248840-mRNA-1								GWHPBEHZ017974
OG0023582		THS.12G0124050-mRNA-1, THS.12G0124090-mRNA-1									Solyc10g045050.1.1 pacid=36154256 transcript=Solyc10g045050.1.1 locus=Solyc10g045050.1 ID=Solyc10g045050.1.1.ITAG2.4 annot-version=ITAG2.4
OG0023583		THS.12G0114460-mRNA-1, THS.12G0370460-mRNA-1, THS.12G0370530-mRNA-1
OG0023584		THS.12G0043060-mRNA-1, THS.12G0254650-mRNA-1, THS.12G0256620-mRNA-1
OG0023585		THS.12G0371540-mRNA-1											Vitpa02g37560, Vitpa02g37630
OG0023586		THS.12G0125300-mRNA-1, THS.12G0125320-mRNA-1, THS.12G0125330-mRNA-1
OG0023587		THS.12G0122330-mRNA-1, THS.12G0370750-mRNA-1				evm.model.original_scaffold_2092.22
OG0023588		THS.12G0256030-mRNA-1, THS.12G0256250-mRNA-1, THS.19G0201170-mRNA-1
OG0023589		THS.12G0372340-mRNA-1, THS.12G0372360-mRNA-1, THS.12G0372370-mRNA-1
OG0023590		THS.02G0079130-mRNA-1, THS.12G0258920-mRNA-1, THS.20G0188420-mRNA-1
OG0023591		THS.12G0369970-mRNA-1			CSS0020618.1							KAH7865035.1
OG0023592		THS.12G0048610-mRNA-1, THS.12G0260860-mRNA-1, THS.12G0260880-mRNA-1
OG0023593		THS.12G0135900-mRNA-1			CSS0034717.1	evm.model.original_scaffold_2029.60
OG0023594		THS.02G0406240-mRNA-1, THS.12G0258150-mRNA-1, THS.17G0175300-mRNA-1
OG0023595		THS.12G0114620-mRNA-1, THS.12G0368570-mRNA-1, THS.12G0370040-mRNA-1
OG0023596		THS.06G0339750-mRNA-1, THS.12G0259290-mRNA-1, THS.16G0157370-mRNA-1
OG0023597		THS.12G0261280-mRNA-1													ASEP0019016-RA		AVTHRUM0040951-RA
OG0023598		THS.12G0258510-mRNA-1														AVPIN0027515-RA	AVTHRUM0029827-RA
OG0023599		THS.12G0123220-mRNA-1								GWHPBEHZ005584, GWHPBEHZ005617
OG0023600		THS.12G0258780-mRNA-1, THS.17G0026890-mRNA-1, THS.17G0026930-mRNA-1
OG0023601		THS.12G0368870-mRNA-1					GY030781									AVPIN0019382-RA
OG0023602		THS.12G0369670-mRNA-1													ASEP0019855-RA			AWUL0018645-RA
OG0023603		THS.12G0282700-mRNA-1										KAH7857562.1					AVTHRUM0013186-RA
OG0023604		THS.02G0053310-mRNA-1, THS.02G0302640-mRNA-1, THS.13G0022550-mRNA-1
OG0023605		THS.13G0180760-mRNA-1														AVPIN0030714-RA	AVTHRUM0032829-RA
OG0023606		THS.13G0016880-mRNA-1					GY037627							GSVIVT01021802001 pacid=17830799 transcript=GSVIVT01021802001 locus=GSVIVG01021802001 ID=GSVIVT01021802001.Genoscope12X annot-version=Genoscope.12X
OG0023607		THS.02G0362560-mRNA-1, THS.13G0023660-mRNA-1, THS.19G0004570-mRNA-1
OG0023608		THS.13G0181630-mRNA-1	evm_27.model.AmTr_v1.0_scaffold00045.214 pacid=31567753 transcript=evm_27.model.AmTr_v1.0_scaffold00045.214 locus=evm_27.TU.AmTr_v1.0_scaffold00045.214 ID=evm_27.model.AmTr_v1.0_scaffold00045.214.v1.0 annot-version=v1.0		CSS0009630.1
OG0023609		THS.13G0179520-mRNA-1, THS.13G0179560-mRNA-1, THS.13G0179600-mRNA-1
OG0023610		THS.02G0104320-mRNA-1, THS.03G0317820-mRNA-1, THS.13G0183190-mRNA-1
OG0023611		THS.13G0013820-mRNA-1, THS.13G0013900-mRNA-1, THS.13G0184500-mRNA-1
OG0023612		THS.13G0182800-mRNA-1, THS.13G0183600-mRNA-1, THS.13G0183680-mRNA-1
OG0023613		THS.13G0021280-mRNA-1, THS.13G0023640-mRNA-1											Vitpa09g08460
OG0023614		THS.13G0015260-mRNA-1			CSS0029937.1, CSS0038627.1
OG0023615		THS.13G0022760-mRNA-1													ASEP0012963-RA		AVTHRUM0018679-RA
OG0023616		THS.07G0107120-mRNA-1, THS.13G0017130-mRNA-1, THS.13G0017140-mRNA-1
OG0023617		THS.06G0311270-mRNA-1, THS.13G0013520-mRNA-1, THS.13G0179660-mRNA-1
OG0023618		THS.03G0291030-mRNA-1, THS.13G0184800-mRNA-1, THS.14G0263060-mRNA-1
OG0023619		THS.13G0015490-mRNA-1							pveT_jg8984.t1, pveT_jg8985.t1
OG0023620		THS.07G0295280-mRNA-1, THS.13G0013920-mRNA-1, THS.13G0182350-mRNA-1
OG0023621		THS.02G0406780-mRNA-1, THS.06G0309380-mRNA-1, THS.13G0020370-mRNA-1
OG0023622		THS.13G0050960-mRNA-1			CSS0003292.1										ASEP0024348-RA
OG0023623		THS.14G0268690-mRNA-1													ASEP0005557-RA			AWUL0030593-RA
OG0023624		THS.14G0263840-mRNA-1, THS.14G0361400-mRNA-1, THS.14G0361420-mRNA-1
OG0023625		THS.14G0359170-mRNA-1			CSS0022800.1, CSS0027951.1
OG0023626		THS.14G0359500-mRNA-1, THS.14G0403660-mRNA-1, THS.14G0403670-mRNA-1
OG0023627		THS.14G0360840-mRNA-1, THS.14G0360850-mRNA-1, THS.15G0393530-mRNA-1
OG0023628		THS.14G0358400-mRNA-1					GY007435					KAH7833771.1
OG0023629		THS.14G0111450-mRNA-1, THS.14G0269720-mRNA-1, THS.14G0359890-mRNA-1
OG0023630		THS.14G0111480-mRNA-1, THS.14G0358790-mRNA-1, THS.14G0359860-mRNA-1
OG0023631		THS.14G0043820-mRNA-1, THS.14G0268530-mRNA-1, THS.21G0330700-mRNA-1
OG0023632		THS.05G0120610-mRNA-1, THS.05G0199660-mRNA-1, THS.14G0263750-mRNA-1
OG0023633		THS.14G0043330-mRNA-1														AVPIN0026141-RA	AVTHRUM0027831-RA
OG0023634		THS.14G0270990-mRNA-1, THS.19G0029810-mRNA-1, THS.19G0032470-mRNA-1
OG0023635		THS.09G0116350-mRNA-1, THS.14G0361530-mRNA-1, THS.16G0058030-mRNA-1
OG0023636		THS.14G0358350-mRNA-1													ASEP0009204-RA						hpa2_g39513.t1
OG0023637		THS.15G0156790-mRNA-1, THS.15G0394080-mRNA-1, THS.15G0394330-mRNA-1
OG0023638		THS.06G0310540-mRNA-1, THS.15G0034360-mRNA-1, THS.16G0129520-mRNA-1
OG0023639		THS.15G0156240-mRNA-1, THS.15G0393370-mRNA-1, THS.15G0394020-mRNA-1
OG0023640		THS.15G0156270-mRNA-1, THS.15G0393330-mRNA-1, THS.15G0393980-mRNA-1
OG0023641		THS.15G0383040-mRNA-1														AVPIN0032059-RA	AVTHRUM0031488-RA
OG0023642		THS.15G0156260-mRNA-1, THS.15G0393340-mRNA-1, THS.15G0393990-mRNA-1
OG0023643		THS.15G0041010-mRNA-1, THS.15G0041360-mRNA-1, THS.21G0326330-mRNA-1
OG0023644		THS.15G0034580-mRNA-1						LOC_Os05g08100.1 pacid=33157143 transcript=LOC_Os05g08100.1 locus=LOC_Os05g08100 ID=LOC_Os05g08100.1.MSUv7.0 annot-version=v7.0						GSVIVT01037386001 pacid=17842025 transcript=GSVIVT01037386001 locus=GSVIVG01037386001 ID=GSVIVT01037386001.Genoscope12X annot-version=Genoscope.12X
OG0023645		THS.15G0046220-mRNA-1							pveT_jg18768.t1													g7016.t1
OG0023646		THS.15G0041780-mRNA-1, THS.19G0178990-mRNA-1											Vitpa01g06250
OG0023647		THS.15G0035470-mRNA-1			CSS0043122.1														hinf_g12599.t1
OG0023648		THS.05G0121750-mRNA-1, THS.15G0042100-mRNA-1, THS.18G0274400-mRNA-1
OG0023649		THS.16G0058600-mRNA-1											Vitpa07g04880, Vitpa09g23390
OG0023650		THS.16G0127710-mRNA-1, THS.16G0127750-mRNA-1, THS.16G0129680-mRNA-1
OG0023651		THS.16G0125830-mRNA-1, THS.16G0374990-mRNA-1							pveT_jg26702.t1
OG0023652		THS.16G0128290-mRNA-1					GY027357, GY029917
OG0023653		THS.16G0374020-mRNA-1												GSVIVT01013021001 pacid=17824408 transcript=GSVIVT01013021001 locus=GSVIVG01013021001 ID=GSVIVT01013021001.Genoscope12X annot-version=Genoscope.12X, GSVIVT01035386001 pacid=17840549 transcript=GSVIVT01035386001 locus=GSVIVG01035386001 ID=GSVIVT01035386001.Genoscope12X annot-version=Genoscope.12X
OG0023654		THS.16G0377310-mRNA-1		AT5G41220.1 pacid=19669935 transcript=AT5G41220.1 locus=AT5G41220 ID=AT5G41220.1.TAIR10 annot-version=TAIR10, AT5G41240.1 pacid=19666496 transcript=AT5G41240.1 locus=AT5G41240 ID=AT5G41240.1.TAIR10 annot-version=TAIR10
OG0023655		THS.17G0171370-mRNA-1, THS.17G0171410-mRNA-1, THS.17G0331790-mRNA-1
OG0023656		THS.02G0154460-mRNA-1, THS.02G0406620-mRNA-1, THS.17G0175730-mRNA-1
OG0023657		THS.17G0000800-mRNA-1, THS.17G0000980-mRNA-1								GWHPBEHZ019076
OG0023658		THS.0406120-mRNA-1, THS.17G0000770-mRNA-1, THS.17G0029070-mRNA-1
OG0023659		THS.17G0159520-mRNA-1, THS.17G0331580-mRNA-1, THS.17G0395890-mRNA-1
OG0023660		THS.17G0000380-mRNA-1, THS.17G0000910-mRNA-1, THS.17G0027870-mRNA-1
OG0023661		THS.17G0044860-mRNA-1, THS.17G0176910-mRNA-1, THS.17G0177170-mRNA-1
OG0023662		THS.17G0026450-mRNA-1																AWUL0027675-RA, AWUL0027679-RA
OG0023663		THS.17G0155110-mRNA-1, THS.17G0396190-mRNA-1, THS.17G0396940-mRNA-1
OG0023664		THS.17G0000120-mRNA-1, THS.17G0001240-mRNA-1, THS.17G0001280-mRNA-1
OG0023665		THS.17G0000950-mRNA-1, THS.17G0001060-mRNA-1, THS.17G0001350-mRNA-1
OG0023666		THS.17G0000680-mRNA-1, THS.17G0013240-mRNA-1, THS.19G0177490-mRNA-1
OG0023667		THS.17G0049370-mRNA-1, THS.17G0175400-mRNA-1, THS.17G0175410-mRNA-1
OG0023668		THS.17G0331520-mRNA-1							pveT_jg13453.t1											hpa1_g45699.t1
OG0023669		THS.17G0025680-mRNA-1															AVTHRUM0040462-RA	AWUL0010478-RA
OG0023670		THS.17G0028330-mRNA-1, THS.17G0028380-mRNA-1, THS.17G0028420-mRNA-1
OG0023671		THS.18G0044400-mRNA-1, THS.18G0273910-mRNA-1, THS.18G0275880-mRNA-1
OG0023672		THS.18G0277410-mRNA-1															AVTHRUM0024167-RA	AWUL0027821-RA
OG0023673		THS.18G0277590-mRNA-1, THS.18G0277610-mRNA-1, THS.18G0277660-mRNA-1
OG0023674		THS.18G0044390-mRNA-1, THS.18G0273920-mRNA-1, THS.18G0275890-mRNA-1
OG0023675		THS.18G0280020-mRNA-1					GY018185										AVTHRUM0017312-RA
OG0023676		THS.18G0044380-mRNA-1, THS.18G0273930-mRNA-1, THS.18G0275900-mRNA-1
OG0023677		THS.06G0338510-mRNA-1, THS.18G0044750-mRNA-1, THS.18G0274950-mRNA-1
OG0023678		THS.18G0280380-mRNA-1			CSS0009437.1, CSS0031401.1
OG0023679		THS.18G0279210-mRNA-1, THS.18G0282500-mRNA-1, THS.18G0282570-mRNA-1
OG0023680		THS.18G0279770-mRNA-1										KAH7865302.1, KAH7865818.1
OG0023681		THS.06G0138990-mRNA-1, THS.18G0274470-mRNA-1, THS.21G0402150-mRNA-1
OG0023682		THS.19G0005310-mRNA-1											Vitpa05g17240, Vitpa05g17640
OG0023683		THS.19G0030080-mRNA-1, THS.19G0030090-mRNA-1									Solyc11g044610.1.1 pacid=36153214 transcript=Solyc11g044610.1.1 locus=Solyc11g044610.1 ID=Solyc11g044610.1.1.ITAG2.4 annot-version=ITAG2.4
OG0023684		THS.19G0012590-mRNA-1	evm_27.model.AmTr_v1.0_scaffold03609.1 pacid=31575793 transcript=evm_27.model.AmTr_v1.0_scaffold03609.1 locus=evm_27.TU.AmTr_v1.0_scaffold03609.1 ID=evm_27.model.AmTr_v1.0_scaffold03609.1.v1.0 annot-version=v1.0									KAH7839638.1
OG0023685		THS.0163560-mRNA-1, THS.0406200-mRNA-1, THS.19G0164300-mRNA-1
OG0023686		THS.19G0029830-mRNA-1, THS.19G0029860-mRNA-1, THS.19G0032490-mRNA-1
OG0023687		THS.0404970-mRNA-1, THS.0404980-mRNA-1, THS.19G0163440-mRNA-1
OG0023688		THS.19G0029970-mRNA-1								GWHPBEHZ003392, GWHPBEHZ003426
OG0023689		THS.19G0012990-mRNA-1	evm_27.model.AmTr_v1.0_scaffold00006.288 pacid=31560270 transcript=evm_27.model.AmTr_v1.0_scaffold00006.288 locus=evm_27.TU.AmTr_v1.0_scaffold00006.288 ID=evm_27.model.AmTr_v1.0_scaffold00006.288.v1.0 annot-version=v1.0								Solyc10g076680.1.1 pacid=36155445 transcript=Solyc10g076680.1.1 locus=Solyc10g076680.1 ID=Solyc10g076680.1.1.ITAG2.4 annot-version=ITAG2.4
OG0023690		THS.19G0005850-mRNA-1, THS.19G0011820-mRNA-1						LOC_Os12g41634.1 pacid=33150311 transcript=LOC_Os12g41634.1 locus=LOC_Os12g41634 ID=LOC_Os12g41634.1.MSUv7.0 annot-version=v7.0
OG0023691		THS.19G0011800-mRNA-1							pveT_jg25832.t1	GWHPBEHZ009258
OG0023692		THS.19G0005410-mRNA-1				evm.model.fragScaff_scaffold_16.880											AVTHRUM0004156-RA
OG0023693		THS.02G0053410-mRNA-1, THS.02G0306550-mRNA-1																AWUL0037240-RA
OG0023694		THS.02G0304990-mRNA-1											Vitpa02g31320	GSVIVT01019933001 pacid=17829467 transcript=GSVIVT01019933001 locus=GSVIVG01019933001 ID=GSVIVT01019933001.Genoscope12X annot-version=Genoscope.12X
OG0023695		THS.02G0053240-mRNA-1, THS.02G0303700-mRNA-1, THS.02G0303720-mRNA-1
OG0023696		THS.02G0053750-mRNA-1, THS.02G0301210-mRNA-1, THS.02G0301290-mRNA-1
OG0023697		THS.02G0319950-mRNA-1, THS.02G0319980-mRNA-1, THS.02G0320000-mRNA-1
OG0023698		THS.02G0104230-mRNA-1, THS.05G0170320-mRNA-1, THS.05G0170420-mRNA-1
OG0023699		THS.02G0104430-mRNA-1												GSVIVT01027096001 pacid=17834613 transcript=GSVIVT01027096001 locus=GSVIVG01027096001 ID=GSVIVT01027096001.Genoscope12X annot-version=Genoscope.12X, GSVIVT01027110001 pacid=17834620 transcript=GSVIVT01027110001 locus=GSVIVG01027110001 ID=GSVIVT01027110001.Genoscope12X annot-version=Genoscope.12X
OG0023700		THS.02G0304380-mRNA-1				evm.model.fragScaff_scaffold_28.5, evm.model.original_scaffold_1719.3
OG0023701		THS.02G0104010-mRNA-1							pveT_jg6972.t1				Vitpa03g13180
OG0023702		THS.02G0304240-mRNA-1																		hpa1_g34070.t1	hpa2_g30660.t1
OG0023703		THS.20G0331940-mRNA-1, THS.20G0331980-mRNA-1, THS.20G0332100-mRNA-1
OG0023704		THS.20G0014190-mRNA-1, THS.20G0014240-mRNA-1, THS.20G0190580-mRNA-1
OG0023705		THS.20G0191890-mRNA-1										KAH7858638.1	Vitpa06g29450
OG0023706		THS.20G0014310-mRNA-1, THS.20G0190470-mRNA-1, THS.20G0190510-mRNA-1
OG0023707		THS.20G0189600-mRNA-1											Vitpa04g24190, Vitpa04g24230
OG0023708		THS.20G0048240-mRNA-1, THS.20G0194110-mRNA-1, THS.20G0194150-mRNA-1
OG0023709		THS.20G0192130-mRNA-1							pveT_jg11064.t1									AWUL0032148-RA
OG0023710		THS.04G0064020-mRNA-1, THS.04G0157860-mRNA-1, THS.20G0191360-mRNA-1
OG0023711		THS.21G0053010-mRNA-1, THS.21G0399690-mRNA-1, THS.21G0399720-mRNA-1
OG0023712		THS.21G0331090-mRNA-1					GY029616, GY029617
OG0023713		THS.21G0326960-mRNA-1					GY038080					KAH7850889.1
OG0023714		THS.21G0328830-mRNA-1																	hinf_g6302.t1		hpa2_g26085.t1
OG0023715		THS.21G0326460-mRNA-1							pveT_jg7265.t1, pveT_jg7268.t1
OG0023716		THS.22G0363380-mRNA-1				evm.model.fragScaff_scaffold_107.702, evm.model.original_scaffold_669.8
OG0023717		THS.22G0363430-mRNA-1			CSS0042238.1						Solyc08g045860.1.1 pacid=36149711 transcript=Solyc08g045860.1.1 locus=Solyc08g045860.1 ID=Solyc08g045860.1.1.ITAG2.4 annot-version=ITAG2.4
OG0023718		THS.22G0142780-mRNA-1, THS.22G0158100-mRNA-1				evm.model.fragScaff_scaffold_93.111
OG0023719		THS.22G0324710-mRNA-1										KAH7833201.1		GSVIVT01031336001 pacid=17837553 transcript=GSVIVT01031336001 locus=GSVIVG01031336001 ID=GSVIVT01031336001.Genoscope12X annot-version=Genoscope.12X
OG0023720		THS.22G0141760-mRNA-1														AVPIN0007898-RA	AVTHRUM0007890-RA
OG0023721		THS.04G0062590-mRNA-1, THS.07G0109660-mRNA-1, THS.22G0323280-mRNA-1
OG0023722		THS.22G0325030-mRNA-1			CSS0010607.1, CSS0042733.1
OG0023723		THS.23G0155470-mRNA-1, THS.23G0332390-mRNA-1, THS.23G0332720-mRNA-1
OG0023724		THS.23G0125930-mRNA-1				evm.model.fragScaff_scaffold_125.10						KAH7850559.1
OG0023725		THS.23G0126870-mRNA-1, THS.23G0381200-mRNA-1, THS.23G0381320-mRNA-1
OG0023726		THS.23G0202750-mRNA-1														AVPIN0018714-RA	AVTHRUM0020560-RA
OG0023727		THS.23G0381960-mRNA-1										KAH7853368.1				AVPIN0015568-RA
OG0023728		THS.23G0126440-mRNA-1, THS.23G0395570-mRNA-1									Solyc07g008830.1.1 pacid=36161724 transcript=Solyc07g008830.1.1 locus=Solyc07g008830.1 ID=Solyc07g008830.1.1.ITAG2.4 annot-version=ITAG2.4
OG0023729		THS.23G0202830-mRNA-1					GY005012										AVTHRUM0029748-RA
OG0023730		THS.23G0380570-mRNA-1										KAH7840686.1				AVPIN0012412-RA
OG0023731		THS.23G0126170-mRNA-1									Solyc00g125980.1.1 pacid=36127721 transcript=Solyc00g125980.1.1 locus=Solyc00g125980.1 ID=Solyc00g125980.1.1.ITAG2.4 annot-version=ITAG2.4, Solyc11g030800.1.1 pacid=36152880 transcript=Solyc11g030800.1.1 locus=Solyc11g030800.1 ID=Solyc11g030800.1.1.ITAG2.4 annot-version=ITAG2.4
OG0023732		THS.24G0097460-mRNA-1, THS.24G0097470-mRNA-1, THS.24G0129710-mRNA-1
OG0023733		THS.24G0097200-mRNA-1, THS.24G0097210-mRNA-1, THS.24G0130590-mRNA-1
OG0023734		THS.24G0089390-mRNA-1			CSS0000125.1, CSS0044846.1
OG0023735		THS.03G0286860-mRNA-1, THS.03G0286900-mRNA-1, THS.03G0286940-mRNA-1
OG0023736		THS.03G0112400-mRNA-1, THS.03G0291250-mRNA-1																		hpa1_g18891.t1
OG0023737		THS.03G0287450-mRNA-1											Vitpa01g02330						hinf_g26407.t1
OG0023738		THS.03G0072580-mRNA-1, THS.03G0072600-mRNA-1										KAH7864154.1
OG0023739		THS.03G0049910-mRNA-1, THS.03G0290510-mRNA-1, THS.03G0293790-mRNA-1
OG0023740		THS.03G0317330-mRNA-1, THS.03G0317350-mRNA-1, THS.03G0317860-mRNA-1
OG0023741		THS.03G0143980-mRNA-1, THS.03G0316670-mRNA-1							pveT_jg33689.t1
OG0023742		THS.03G0293630-mRNA-1, THS.03G0293660-mRNA-1, THS.03G0387390-mRNA-1
OG0023743		THS.03G0131050-mRNA-1							pveT_jg24192.t1, pveT_jg27895.t1
OG0023744		THS.03G0286000-mRNA-1					GY043342											AWUL0018253-RA
OG0023745		THS.03G0291970-mRNA-1			CSS0001586.1						Solyc07g063490.2.1 pacid=36161700 transcript=Solyc07g063490.2.1 locus=Solyc07g063490.2 ID=Solyc07g063490.2.1.ITAG2.4 annot-version=ITAG2.4
OG0023746		THS.03G0073520-mRNA-1					GY011501, GY011504
OG0023747		THS.04G0210160-mRNA-1														AVPIN0010708-RA		AWUL0009993-RA
OG0023748		THS.04G0086510-mRNA-1			CSS0006368.1, CSS0038677.1
OG0023749		THS.04G0070260-mRNA-1, THS.04G0070290-mRNA-1, THS.04G0070320-mRNA-1
OG0023750		THS.04G0110390-mRNA-1								GWHPBEHZ010169, GWHPBEHZ010183
OG0023751		THS.04G0106430-mRNA-1, THS.04G0110860-mRNA-1															AVTHRUM0010302-RA
OG0023752		THS.04G0045060-mRNA-1, THS.04G0281930-mRNA-1, THS.04G0282010-mRNA-1
OG0023753		THS.04G0068510-mRNA-1, THS.04G0078410-mRNA-1, THS.04G0078420-mRNA-1
OG0023754		THS.04G0045040-mRNA-1, THS.04G0281920-mRNA-1, THS.04G0281990-mRNA-1
OG0023755		THS.04G0077910-mRNA-1			CSS0036821.1				pveT_jg29634.t1
OG0023756		THS.04G0088000-mRNA-1, THS.04G0089790-mRNA-1													ASEP0020073-RA
OG0023757		THS.04G0095080-mRNA-1, THS.04G0130350-mRNA-1, THS.04G0130380-mRNA-1
OG0023758		THS.04G0095110-mRNA-1, THS.04G0130420-mRNA-1, THS.04G0209160-mRNA-1
OG0023759		THS.04G0091610-mRNA-1, THS.04G0208950-mRNA-1, THS.04G0210150-mRNA-1
OG0023760		THS.04G0071310-mRNA-1								GWHPBEHZ001026		KAH7867181.1
OG0023761		THS.04G0091770-mRNA-1, THS.04G0209280-mRNA-1, THS.04G0209320-mRNA-1
OG0023762		THS.04G0091230-mRNA-1, THS.04G0207640-mRNA-1, THS.04G0207870-mRNA-1
OG0023763		THS.04G0098590-mRNA-1, THS.04G0206720-mRNA-1			CSS0044297.1
OG0023764		THS.04G0063180-mRNA-1, THS.04G0157680-mRNA-1, THS.04G0157720-mRNA-1
OG0023765		THS.04G0099850-mRNA-1, THS.04G0130190-mRNA-1										KAH7851902.1
OG0023766		THS.04G0095510-mRNA-1																		hpa1_g32998.t1	hpa2_g29570.t1
OG0023767		THS.04G0281710-mRNA-1			CSS0038586.1														hinf_g9734.t1
OG0023768		THS.04G0110510-mRNA-1, THS.04G0111160-mRNA-1					GY033403
OG0023769		THS.04G0070340-mRNA-1																		hpa1_g2487.t1	hpa2_g2540.t1
OG0023770		THS.04G0070820-mRNA-1	evm_27.model.AmTr_v1.0_scaffold00058.66 pacid=31559250 transcript=evm_27.model.AmTr_v1.0_scaffold00058.66 locus=evm_27.TU.AmTr_v1.0_scaffold00058.66 ID=evm_27.model.AmTr_v1.0_scaffold00058.66.v1.0 annot-version=v1.0			evm.model.original_scaffold_1899.52
OG0023771		THS.04G0098230-mRNA-1																AWUL0019459-RA, AWUL0037276-RA
OG0023772		THS.04G0210600-mRNA-1		AT1G61940.1 pacid=19651052 transcript=AT1G61940.1 locus=AT1G61940 ID=AT1G61940.1.TAIR10 annot-version=TAIR10					pveT_jg26891.t1
OG0023773		THS.04G0204860-mRNA-1					GY005881, GY015400
OG0023774		THS.04G0110360-mRNA-1	evm_27.model.AmTr_v1.0_scaffold00004.125 pacid=31550419 transcript=evm_27.model.AmTr_v1.0_scaffold00004.125 locus=evm_27.TU.AmTr_v1.0_scaffold00004.125 ID=evm_27.model.AmTr_v1.0_scaffold00004.125.v1.0 annot-version=v1.0														AVTHRUM0028271-RA
OG0023775		THS.04G0076120-mRNA-1	evm_27.model.AmTr_v1.0_scaffold00042.32 pacid=31564629 transcript=evm_27.model.AmTr_v1.0_scaffold00042.32 locus=evm_27.TU.AmTr_v1.0_scaffold00042.32 ID=evm_27.model.AmTr_v1.0_scaffold00042.32.v1.0 annot-version=v1.0, evm_27.model.AmTr_v1.0_scaffold00129.48 pacid=31551540 transcript=evm_27.model.AmTr_v1.0_scaffold00129.48 locus=evm_27.TU.AmTr_v1.0_scaffold00129.48 ID=evm_27.model.AmTr_v1.0_scaffold00129.48.v1.0 annot-version=v1.0
OG0023776		THS.04G0075660-mRNA-1							pveT_jg13202.t1													g1320.t1
OG0023777		THS.05G0061450-mRNA-1							pveT_jg13424.t1, pveT_jg13426.t1
OG0023778		THS.05G0059570-mRNA-1, THS.05G0066160-mRNA-1, THS.05G0168810-mRNA-1
OG0023779		THS.05G0154890-mRNA-1														AVPIN0003064-RA		AWUL0003152-RA
OG0023780		THS.05G0066910-mRNA-1, THS.05G0066930-mRNA-1, THS.05G0168700-mRNA-1
OG0023781		THS.05G0199890-mRNA-1, THS.05G0199920-mRNA-1, THS.05G0199990-mRNA-1
OG0023782		THS.05G0066500-mRNA-1, THS.05G0169240-mRNA-1										KAH7853530.1
OG0023783		THS.05G0169350-mRNA-1					GY002280						Vitpa02g07760
OG0023784		THS.05G0196820-mRNA-1, THS.05G0196840-mRNA-1, THS.05G0196860-mRNA-1
OG0023785		THS.05G0061440-mRNA-1				evm.model.original_scaffold_2313.2					Solyc08g028930.1.1 pacid=36151090 transcript=Solyc08g028930.1.1 locus=Solyc08g028930.1 ID=Solyc08g028930.1.1.ITAG2.4 annot-version=ITAG2.4
OG0023786		THS.05G0066420-mRNA-1, THS.05G0169850-mRNA-1							pveT_jg28749.t2
OG0023787		THS.05G0197760-mRNA-1														AVPIN0003378-RA	AVTHRUM0003445-RA
OG0023788		THS.05G0060710-mRNA-1			CSS0015099.1	evm.model.fragScaff_scaffold_16.47
OG0023789		THS.05G0197220-mRNA-1	evm_27.model.AmTr_v1.0_scaffold00001.292 pacid=31551349 transcript=evm_27.model.AmTr_v1.0_scaffold00001.292 locus=evm_27.TU.AmTr_v1.0_scaffold00001.292 ID=evm_27.model.AmTr_v1.0_scaffold00001.292.v1.0 annot-version=v1.0														AVTHRUM0028941-RA
OG0023790		THS.06G0310110-mRNA-1, THS.06G0310820-mRNA-1, THS.06G0310830-mRNA-1
OG0023791		THS.06G0337500-mRNA-1				evm.model.original_scaffold_771.11										AVPIN0018899-RA
OG0023792		THS.06G0079220-mRNA-1, THS.06G0313770-mRNA-1, THS.06G0313800-mRNA-1
OG0023793		THS.06G0335760-mRNA-1, THS.06G0335770-mRNA-1					GY039515
OG0023794		THS.06G0309860-mRNA-1, THS.06G0309890-mRNA-1, THS.06G0309900-mRNA-1
OG0023795		THS.06G0337230-mRNA-1										KAH7858750.1		GSVIVT01015984001 pacid=17826541 transcript=GSVIVT01015984001 locus=GSVIVG01015984001 ID=GSVIVT01015984001.Genoscope12X annot-version=Genoscope.12X
OG0023796		THS.06G0311370-mRNA-1, THS.06G0311380-mRNA-1, THS.06G0311400-mRNA-1
OG0023797		THS.07G0297290-mRNA-1, THS.07G0331310-mRNA-1, THS.07G0331350-mRNA-1
OG0023798		THS.07G0297450-mRNA-1, THS.07G0297490-mRNA-1, THS.07G0297500-mRNA-1
OG0023799		THS.07G0108320-mRNA-1											Vitpa02g07000, Vitpa03g17810
OG0023800		THS.07G0090500-mRNA-1							pveT_jg23142.t1, pveT_jg9312.t1
OG0023801		THS.07G0297300-mRNA-1, THS.07G0331320-mRNA-1, THS.07G0331360-mRNA-1
OG0023802		THS.07G0294120-mRNA-1					GY009915						Vitpa01g04780
OG0023803		THS.07G0108090-mRNA-1								GWHPBEHZ001990, GWHPBEHZ004368
OG0023804		THS.07G0108640-mRNA-1							pveT_jg22555.t1										hinf_g5918.t1
OG0023805		THS.08G0238790-mRNA-1, THS.08G0244850-mRNA-1, THS.08G0245160-mRNA-1
OG0023806		THS.08G0242310-mRNA-1									Solyc04g025210.2.1 pacid=36142778 transcript=Solyc04g025210.2.1 locus=Solyc04g025210.2 ID=Solyc04g025210.2.1.ITAG2.4 annot-version=ITAG2.4		Vitpa09g08260
OG0023807		THS.08G0233540-mRNA-1, THS.08G0398160-mRNA-1, THS.08G0398170-mRNA-1
OG0023808		THS.08G0242420-mRNA-1					GY001072								ASEP0007894-RA
OG0023809		THS.08G0234480-mRNA-1														AVPIN0003509-RA	AVTHRUM0003570-RA
OG0023810		THS.08G0131530-mRNA-1, THS.08G0138740-mRNA-1, THS.08G0138800-mRNA-1
OG0023811		THS.08G0242790-mRNA-1, THS.08G0243000-mRNA-1							pveT_jg18788.t1
OG0023812		THS.08G0132500-mRNA-1	evm_27.model.AmTr_v1.0_scaffold00002.609 pacid=31562522 transcript=evm_27.model.AmTr_v1.0_scaffold00002.609 locus=evm_27.TU.AmTr_v1.0_scaffold00002.609 ID=evm_27.model.AmTr_v1.0_scaffold00002.609.v1.0 annot-version=v1.0										Vitpa04g07590
OG0023813		THS.08G0243190-mRNA-1				evm.model.fragScaff_scaffold_45.329												AWUL0038537-RA
OG0023814		THS.08G0243950-mRNA-1				evm.model.fragScaff_scaffold_45.175													hinf_g167.t1
OG0023815		THS.09G0345990-mRNA-1, THS.09G0403690-mRNA-1, THS.09G0403710-mRNA-1
OG0023816		THS.09G0117120-mRNA-1, THS.09G0372780-mRNA-1									Solyc01g102640.2.1 pacid=36140390 transcript=Solyc01g102640.2.1 locus=Solyc01g102640.2 ID=Solyc01g102640.2.1.ITAG2.4 annot-version=ITAG2.4
OG0023817		THS.09G0117760-mRNA-1, THS.09G0120340-mRNA-1										KAH7863084.1
OG0023818		THS.09G0367670-mRNA-1, THS.09G0367690-mRNA-1, THS.09G0367720-mRNA-1
OG0023819		THS.09G0119910-mRNA-1													ASEP0009824-RA, ASEP0025942-RA
OG0023820		THS.09G0116000-mRNA-1, THS.09G0372470-mRNA-1, THS.09G0372530-mRNA-1
OG0023821		THS.09G0117030-mRNA-1, THS.09G0372640-mRNA-1, THS.09G0372720-mRNA-1
OG0023822		THS.09G0343120-mRNA-1							pveT_jg30045.t1								AVTHRUM0032593-RA
OG0023823		THS.09G0113710-mRNA-1, THS.09G0341610-mRNA-1, THS.09G0342290-mRNA-1
OG0023824		THS.09G0116510-mRNA-1, THS.09G0116520-mRNA-1, THS.09G0120460-mRNA-1
OG0023825		THS.09G0367210-mRNA-1											Vitpa11g22620	GSVIVT01033250001 pacid=17839000 transcript=GSVIVT01033250001 locus=GSVIVG01033250001 ID=GSVIVT01033250001.Genoscope12X annot-version=Genoscope.12X
OG0023826		THS.09G0342640-mRNA-1	evm_27.model.AmTr_v1.0_scaffold00117.59 pacid=31555964 transcript=evm_27.model.AmTr_v1.0_scaffold00117.59 locus=evm_27.TU.AmTr_v1.0_scaffold00117.59 ID=evm_27.model.AmTr_v1.0_scaffold00117.59.v1.0 annot-version=v1.0		CSS0038958.1
OG0023827		THS.09G0117040-mRNA-1, THS.09G0372650-mRNA-1, THS.09G0372730-mRNA-1
OG0023828		THS.09G0119280-mRNA-1, THS.09G0119340-mRNA-1														AVPIN0028277-RA
OG0023829		THS.09G0345640-mRNA-1			CSS0047948.1	evm.model.fragScaff_scaffold_16.109
OG0023830		THS.09G0113640-mRNA-1, THS.09G0341660-mRNA-1, THS.09G0342340-mRNA-1
OG0023831		THS.09G0116040-mRNA-1	evm_27.model.AmTr_v1.0_scaffold01410.1 pacid=31552892 transcript=evm_27.model.AmTr_v1.0_scaffold01410.1 locus=evm_27.TU.AmTr_v1.0_scaffold01410.1 ID=evm_27.model.AmTr_v1.0_scaffold01410.1.v1.0 annot-version=v1.0		CSS0046410.1
OG0023832		THS.09G0116920-mRNA-1				evm.model.fragScaff_scaffold_11.71				GWHPBEHZ029442
OG0023833		THS.09G0115350-mRNA-1							pveT_jg33728.t1						ASEP0010505-RA
OG0023834		THS.0126540-mRNA-1			CSS0018703.1									GSVIVT01006204001 pacid=17819776 transcript=GSVIVT01006204001 locus=GSVIVG01006204001 ID=GSVIVT01006204001.Genoscope12X annot-version=Genoscope.12X
OG0023835		THS.0147570-mRNA-1															AVTHRUM0021865-RA	AWUL0023843-RA
OG0023836		THS.0161490-mRNA-1, THS.0161500-mRNA-1, THS.0162720-mRNA-1
OG0023837		THS.0162020-mRNA-1, THS.0166820-mRNA-1, THS.0167170-mRNA-1
OG0023838		THS.0162560-mRNA-1, THS.0404450-mRNA-1, THS.0404470-mRNA-1
OG0023839		THS.0164140-mRNA-1, THS.0406110-mRNA-1, THS.0406140-mRNA-1
OG0023840		THS.0164470-mRNA-1							pveT_jg6702.t1				Vitpa12g13100
OG0023841		THS.0165450-mRNA-1, THS.0405480-mRNA-1, THS.0405490-mRNA-1
OG0023842		THS.0166450-mRNA-1, THS.0167960-mRNA-1, THS.0167970-mRNA-1
OG0023843		THS.0167320-mRNA-1, THS.0167330-mRNA-1, THS.0167340-mRNA-1
OG0023844		THS.0398010-mRNA-1, THS.0398040-mRNA-1, THS.0404180-mRNA-1
OG0023845		THS.0404870-mRNA-1, THS.0404880-mRNA-1, THS.0404920-mRNA-1
OG0023846		THS.0405300-mRNA-1, THS.0405400-mRNA-1			CSS0019691.1
OG0023847		THS.0405520-mRNA-1, THS.0405530-mRNA-1, THS.0405550-mRNA-1
OG0023848		THS.0405570-mRNA-1																	hinf_g16881.t1		hpa2_g36642.t1
OG0023849		THS.0405680-mRNA-1, THS.0405690-mRNA-1, THS.0405700-mRNA-1
OG0023850		THS.0405750-mRNA-1, THS.0405760-mRNA-1, THS.0405810-mRNA-1
OG0023851		THS.0405710-mRNA-1, THS.0405720-mRNA-1, THS.0405790-mRNA-1
OG0023852			evm_27.model.AmTr_v1.0_scaffold03969.1 pacid=31555861 transcript=evm_27.model.AmTr_v1.0_scaffold03969.1 locus=evm_27.TU.AmTr_v1.0_scaffold03969.1 ID=evm_27.model.AmTr_v1.0_scaffold03969.1.v1.0 annot-version=v1.0, evm_27.model.AmTr_v1.0_scaffold04836.1 pacid=31560213 transcript=evm_27.model.AmTr_v1.0_scaffold04836.1 locus=evm_27.TU.AmTr_v1.0_scaffold04836.1 ID=evm_27.model.AmTr_v1.0_scaffold04836.1.v1.0 annot-version=v1.0, evm_27.model.AmTr_v1.0_scaffold05635.2 pacid=31549275 transcript=evm_27.model.AmTr_v1.0_scaffold05635.2 locus=evm_27.TU.AmTr_v1.0_scaffold05635.2 ID=evm_27.model.AmTr_v1.0_scaffold05635.2.v1.0 annot-version=v1.0
OG0023853			evm_27.model.AmTr_v1.0_scaffold00032.127 pacid=31559980 transcript=evm_27.model.AmTr_v1.0_scaffold00032.127 locus=evm_27.TU.AmTr_v1.0_scaffold00032.127 ID=evm_27.model.AmTr_v1.0_scaffold00032.127.v1.0 annot-version=v1.0, evm_27.model.AmTr_v1.0_scaffold00054.58 pacid=31564516 transcript=evm_27.model.AmTr_v1.0_scaffold00054.58 locus=evm_27.TU.AmTr_v1.0_scaffold00054.58 ID=evm_27.model.AmTr_v1.0_scaffold00054.58.v1.0 annot-version=v1.0, evm_27.model.AmTr_v1.0_scaffold00200.1 pacid=31549444 transcript=evm_27.model.AmTr_v1.0_scaffold00200.1 locus=evm_27.TU.AmTr_v1.0_scaffold00200.1 ID=evm_27.model.AmTr_v1.0_scaffold00200.1.v1.0 annot-version=v1.0
OG0023854			evm_27.model.AmTr_v1.0_scaffold00034.76 pacid=31549456 transcript=evm_27.model.AmTr_v1.0_scaffold00034.76 locus=evm_27.TU.AmTr_v1.0_scaffold00034.76 ID=evm_27.model.AmTr_v1.0_scaffold00034.76.v1.0 annot-version=v1.0									KAH7842502.1, KAH7863233.1
OG0023855			evm_27.model.AmTr_v1.0_scaffold00034.42 pacid=31549460 transcript=evm_27.model.AmTr_v1.0_scaffold00034.42 locus=evm_27.TU.AmTr_v1.0_scaffold00034.42 ID=evm_27.model.AmTr_v1.0_scaffold00034.42.v1.0 annot-version=v1.0, evm_27.model.AmTr_v1.0_scaffold00053.94 pacid=31555118 transcript=evm_27.model.AmTr_v1.0_scaffold00053.94 locus=evm_27.TU.AmTr_v1.0_scaffold00053.94 ID=evm_27.model.AmTr_v1.0_scaffold00053.94.v1.0 annot-version=v1.0, evm_27.model.AmTr_v1.0_scaffold00152.31 pacid=31567139 transcript=evm_27.model.AmTr_v1.0_scaffold00152.31 locus=evm_27.TU.AmTr_v1.0_scaffold00152.31 ID=evm_27.model.AmTr_v1.0_scaffold00152.31.v1.0 annot-version=v1.0
OG0023856			evm_27.model.AmTr_v1.0_scaffold00034.55 pacid=31549517 transcript=evm_27.model.AmTr_v1.0_scaffold00034.55 locus=evm_27.TU.AmTr_v1.0_scaffold00034.55 ID=evm_27.model.AmTr_v1.0_scaffold00034.55.v1.0 annot-version=v1.0, evm_27.model.AmTr_v1.0_scaffold00073.26 pacid=31561088 transcript=evm_27.model.AmTr_v1.0_scaffold00073.26 locus=evm_27.TU.AmTr_v1.0_scaffold00073.26 ID=evm_27.model.AmTr_v1.0_scaffold00073.26.v1.0 annot-version=v1.0, evm_27.model.AmTr_v1.0_scaffold00076.54 pacid=31571439 transcript=evm_27.model.AmTr_v1.0_scaffold00076.54 locus=evm_27.TU.AmTr_v1.0_scaffold00076.54 ID=evm_27.model.AmTr_v1.0_scaffold00076.54.v1.0 annot-version=v1.0
OG0023857			evm_27.model.AmTr_v1.0_scaffold00034.84 pacid=31549527 transcript=evm_27.model.AmTr_v1.0_scaffold00034.84 locus=evm_27.TU.AmTr_v1.0_scaffold00034.84 ID=evm_27.model.AmTr_v1.0_scaffold00034.84.v1.0 annot-version=v1.0, evm_27.model.AmTr_v1.0_scaffold00034.85 pacid=31549578 transcript=evm_27.model.AmTr_v1.0_scaffold00034.85 locus=evm_27.TU.AmTr_v1.0_scaffold00034.85 ID=evm_27.model.AmTr_v1.0_scaffold00034.85.v1.0 annot-version=v1.0, evm_27.model.AmTr_v1.0_scaffold00082.35 pacid=31552706 transcript=evm_27.model.AmTr_v1.0_scaffold00082.35 locus=evm_27.TU.AmTr_v1.0_scaffold00082.35 ID=evm_27.model.AmTr_v1.0_scaffold00082.35.v1.0 annot-version=v1.0
OG0023858			evm_27.model.AmTr_v1.0_scaffold00001.291 pacid=31551413 transcript=evm_27.model.AmTr_v1.0_scaffold00001.291 locus=evm_27.TU.AmTr_v1.0_scaffold00001.291 ID=evm_27.model.AmTr_v1.0_scaffold00001.291.v1.0 annot-version=v1.0, evm_27.model.AmTr_v1.0_scaffold00012.27 pacid=31552990 transcript=evm_27.model.AmTr_v1.0_scaffold00012.27 locus=evm_27.TU.AmTr_v1.0_scaffold00012.27 ID=evm_27.model.AmTr_v1.0_scaffold00012.27.v1.0 annot-version=v1.0, evm_27.model.AmTr_v1.0_scaffold00089.59 pacid=31549661 transcript=evm_27.model.AmTr_v1.0_scaffold00089.59 locus=evm_27.TU.AmTr_v1.0_scaffold00089.59 ID=evm_27.model.AmTr_v1.0_scaffold00089.59.v1.0 annot-version=v1.0
OG0023859			evm_27.model.AmTr_v1.0_scaffold00089.107 pacid=31549664 transcript=evm_27.model.AmTr_v1.0_scaffold00089.107 locus=evm_27.TU.AmTr_v1.0_scaffold00089.107 ID=evm_27.model.AmTr_v1.0_scaffold00089.107.v1.0 annot-version=v1.0					LOC_Os04g41400.1 pacid=33112893 transcript=LOC_Os04g41400.1 locus=LOC_Os04g41400 ID=LOC_Os04g41400.1.MSUv7.0 annot-version=v7.0, LOC_Os04g41450.1 pacid=33112399 transcript=LOC_Os04g41450.1 locus=LOC_Os04g41450 ID=LOC_Os04g41450.1.MSUv7.0 annot-version=v7.0
OG0023860			evm_27.model.AmTr_v1.0_scaffold00029.140 pacid=31549899 transcript=evm_27.model.AmTr_v1.0_scaffold00029.140 locus=evm_27.TU.AmTr_v1.0_scaffold00029.140 ID=evm_27.model.AmTr_v1.0_scaffold00029.140.v1.0 annot-version=v1.0			evm.model.original_scaffold_848.37		LOC_Os01g61700.1 pacid=33120496 transcript=LOC_Os01g61700.1 locus=LOC_Os01g61700 ID=LOC_Os01g61700.1.MSUv7.0 annot-version=v7.0
OG0023861			evm_27.model.AmTr_v1.0_scaffold00029.385 pacid=31550043 transcript=evm_27.model.AmTr_v1.0_scaffold00029.385 locus=evm_27.TU.AmTr_v1.0_scaffold00029.385 ID=evm_27.model.AmTr_v1.0_scaffold00029.385.v1.0 annot-version=v1.0, evm_27.model.AmTr_v1.0_scaffold00039.90 pacid=31565194 transcript=evm_27.model.AmTr_v1.0_scaffold00039.90 locus=evm_27.TU.AmTr_v1.0_scaffold00039.90 ID=evm_27.model.AmTr_v1.0_scaffold00039.90.v1.0 annot-version=v1.0					LOC_Os11g37660.1 pacid=33163494 transcript=LOC_Os11g37660.1 locus=LOC_Os11g37660 ID=LOC_Os11g37660.1.MSUv7.0 annot-version=v7.0
OG0023862			evm_27.model.AmTr_v1.0_scaffold01003.1 pacid=31550149 transcript=evm_27.model.AmTr_v1.0_scaffold01003.1 locus=evm_27.TU.AmTr_v1.0_scaffold01003.1 ID=evm_27.model.AmTr_v1.0_scaffold01003.1.v1.0 annot-version=v1.0, evm_27.model.AmTr_v1.0_scaffold04671.1 pacid=31553946 transcript=evm_27.model.AmTr_v1.0_scaffold04671.1 locus=evm_27.TU.AmTr_v1.0_scaffold04671.1 ID=evm_27.model.AmTr_v1.0_scaffold04671.1.v1.0 annot-version=v1.0													AVPIN0026578-RA
OG0023863			evm_27.model.AmTr_v1.0_scaffold00042.36 pacid=31564647 transcript=evm_27.model.AmTr_v1.0_scaffold00042.36 locus=evm_27.TU.AmTr_v1.0_scaffold00042.36 ID=evm_27.model.AmTr_v1.0_scaffold00042.36.v1.0 annot-version=v1.0, evm_27.model.AmTr_v1.0_scaffold00106.93 pacid=31550261 transcript=evm_27.model.AmTr_v1.0_scaffold00106.93 locus=evm_27.TU.AmTr_v1.0_scaffold00106.93 ID=evm_27.model.AmTr_v1.0_scaffold00106.93.v1.0 annot-version=v1.0, evm_27.model.AmTr_v1.0_scaffold00106.94 pacid=31550205 transcript=evm_27.model.AmTr_v1.0_scaffold00106.94 locus=evm_27.TU.AmTr_v1.0_scaffold00106.94 ID=evm_27.model.AmTr_v1.0_scaffold00106.94.v1.0 annot-version=v1.0
OG0023864			evm_27.model.AmTr_v1.0_scaffold00106.1 pacid=31550228 transcript=evm_27.model.AmTr_v1.0_scaffold00106.1 locus=evm_27.TU.AmTr_v1.0_scaffold00106.1 ID=evm_27.model.AmTr_v1.0_scaffold00106.1.v1.0 annot-version=v1.0								Solyc03g123510.1.1 pacid=36134639 transcript=Solyc03g123510.1.1 locus=Solyc03g123510.1 ID=Solyc03g123510.1.1.ITAG2.4 annot-version=ITAG2.4		Vitpa08g31380
OG0023865			evm_27.model.AmTr_v1.0_scaffold00106.120 pacid=31550234 transcript=evm_27.model.AmTr_v1.0_scaffold00106.120 locus=evm_27.TU.AmTr_v1.0_scaffold00106.120 ID=evm_27.model.AmTr_v1.0_scaffold00106.120.v1.0 annot-version=v1.0						pveT_jg9715.t1				Vitpa09g18550
OG0023866			evm_27.model.AmTr_v1.0_scaffold00004.51 pacid=31550485 transcript=evm_27.model.AmTr_v1.0_scaffold00004.51 locus=evm_27.TU.AmTr_v1.0_scaffold00004.51 ID=evm_27.model.AmTr_v1.0_scaffold00004.51.v1.0 annot-version=v1.0					LOC_Os03g45450.1 pacid=33129830 transcript=LOC_Os03g45450.1 locus=LOC_Os03g45450 ID=LOC_Os03g45450.1.MSUv7.0 annot-version=v7.0					Vitpa12g21780
OG0023867			evm_27.model.AmTr_v1.0_scaffold00020.59 pacid=31554703 transcript=evm_27.model.AmTr_v1.0_scaffold00020.59 locus=evm_27.TU.AmTr_v1.0_scaffold00020.59 ID=evm_27.model.AmTr_v1.0_scaffold00020.59.v1.0 annot-version=v1.0, evm_27.model.AmTr_v1.0_scaffold00026.106 pacid=31554157 transcript=evm_27.model.AmTr_v1.0_scaffold00026.106 locus=evm_27.TU.AmTr_v1.0_scaffold00026.106 ID=evm_27.model.AmTr_v1.0_scaffold00026.106.v1.0 annot-version=v1.0, evm_27.model.AmTr_v1.0_scaffold00132.23 pacid=31550623 transcript=evm_27.model.AmTr_v1.0_scaffold00132.23 locus=evm_27.TU.AmTr_v1.0_scaffold00132.23 ID=evm_27.model.AmTr_v1.0_scaffold00132.23.v1.0 annot-version=v1.0
OG0023868			evm_27.model.AmTr_v1.0_scaffold00013.224 pacid=31550660 transcript=evm_27.model.AmTr_v1.0_scaffold00013.224 locus=evm_27.TU.AmTr_v1.0_scaffold00013.224 ID=evm_27.model.AmTr_v1.0_scaffold00013.224.v1.0 annot-version=v1.0										Vitpa05g04640, Vitpa07g15310
OG0023869			evm_27.model.AmTr_v1.0_scaffold00013.88 pacid=31550716 transcript=evm_27.model.AmTr_v1.0_scaffold00013.88 locus=evm_27.TU.AmTr_v1.0_scaffold00013.88 ID=evm_27.model.AmTr_v1.0_scaffold00013.88.v1.0 annot-version=v1.0, evm_27.model.AmTr_v1.0_scaffold00035.66 pacid=31571358 transcript=evm_27.model.AmTr_v1.0_scaffold00035.66 locus=evm_27.TU.AmTr_v1.0_scaffold00035.66 ID=evm_27.model.AmTr_v1.0_scaffold00035.66.v1.0 annot-version=v1.0, evm_27.model.AmTr_v1.0_scaffold00065.103 pacid=31553670 transcript=evm_27.model.AmTr_v1.0_scaffold00065.103 locus=evm_27.TU.AmTr_v1.0_scaffold00065.103 ID=evm_27.model.AmTr_v1.0_scaffold00065.103.v1.0 annot-version=v1.0
OG0023870			evm_27.model.AmTr_v1.0_scaffold00013.90 pacid=31550723 transcript=evm_27.model.AmTr_v1.0_scaffold00013.90 locus=evm_27.TU.AmTr_v1.0_scaffold00013.90 ID=evm_27.model.AmTr_v1.0_scaffold00013.90.v1.0 annot-version=v1.0			evm.model.original_scaffold_1085.86												AWUL0014219-RA
OG0023871			evm_27.model.AmTr_v1.0_scaffold00013.14 pacid=31550752 transcript=evm_27.model.AmTr_v1.0_scaffold00013.14 locus=evm_27.TU.AmTr_v1.0_scaffold00013.14 ID=evm_27.model.AmTr_v1.0_scaffold00013.14.v1.0 annot-version=v1.0										Vitpa02g01220					AWUL0017812-RA
OG0023872			evm_27.model.AmTr_v1.0_scaffold00013.151 pacid=31550771 transcript=evm_27.model.AmTr_v1.0_scaffold00013.151 locus=evm_27.TU.AmTr_v1.0_scaffold00013.151 ID=evm_27.model.AmTr_v1.0_scaffold00013.151.v1.0 annot-version=v1.0										Vitpa08g22820, Vitpa08g22990
OG0023873			evm_27.model.AmTr_v1.0_scaffold00013.206 pacid=31550865 transcript=evm_27.model.AmTr_v1.0_scaffold00013.206 locus=evm_27.TU.AmTr_v1.0_scaffold00013.206 ID=evm_27.model.AmTr_v1.0_scaffold00013.206.v1.0 annot-version=v1.0, evm_27.model.AmTr_v1.0_scaffold00020.36 pacid=31554713 transcript=evm_27.model.AmTr_v1.0_scaffold00020.36 locus=evm_27.TU.AmTr_v1.0_scaffold00020.36 ID=evm_27.model.AmTr_v1.0_scaffold00020.36.v1.0 annot-version=v1.0, evm_27.model.AmTr_v1.0_scaffold00136.10 pacid=31574208 transcript=evm_27.model.AmTr_v1.0_scaffold00136.10 locus=evm_27.TU.AmTr_v1.0_scaffold00136.10 ID=evm_27.model.AmTr_v1.0_scaffold00136.10.v1.0 annot-version=v1.0
OG0023874			evm_27.model.AmTr_v1.0_scaffold00013.179 pacid=31550897 transcript=evm_27.model.AmTr_v1.0_scaffold00013.179 locus=evm_27.TU.AmTr_v1.0_scaffold00013.179 ID=evm_27.model.AmTr_v1.0_scaffold00013.179.v1.0 annot-version=v1.0		CSS0014284.1, CSS0030026.1
OG0023875			evm_27.model.AmTr_v1.0_scaffold00001.190 pacid=31550960 transcript=evm_27.model.AmTr_v1.0_scaffold00001.190 locus=evm_27.TU.AmTr_v1.0_scaffold00001.190 ID=evm_27.model.AmTr_v1.0_scaffold00001.190.v1.0 annot-version=v1.0, evm_27.model.AmTr_v1.0_scaffold00090.44 pacid=31575094 transcript=evm_27.model.AmTr_v1.0_scaffold00090.44 locus=evm_27.TU.AmTr_v1.0_scaffold00090.44 ID=evm_27.model.AmTr_v1.0_scaffold00090.44.v1.0 annot-version=v1.0, evm_27.model.AmTr_v1.0_scaffold02017.1 pacid=31560565 transcript=evm_27.model.AmTr_v1.0_scaffold02017.1 locus=evm_27.TU.AmTr_v1.0_scaffold02017.1 ID=evm_27.model.AmTr_v1.0_scaffold02017.1.v1.0 annot-version=v1.0
OG0023876			evm_27.model.AmTr_v1.0_scaffold00001.592 pacid=31550964 transcript=evm_27.model.AmTr_v1.0_scaffold00001.592 locus=evm_27.TU.AmTr_v1.0_scaffold00001.592 ID=evm_27.model.AmTr_v1.0_scaffold00001.592.v1.0 annot-version=v1.0, evm_27.model.AmTr_v1.0_scaffold00052.103 pacid=31574104 transcript=evm_27.model.AmTr_v1.0_scaffold00052.103 locus=evm_27.TU.AmTr_v1.0_scaffold00052.103 ID=evm_27.model.AmTr_v1.0_scaffold00052.103.v1.0 annot-version=v1.0, evm_27.model.AmTr_v1.0_scaffold00057.7 pacid=31574372 transcript=evm_27.model.AmTr_v1.0_scaffold00057.7 locus=evm_27.TU.AmTr_v1.0_scaffold00057.7 ID=evm_27.model.AmTr_v1.0_scaffold00057.7.v1.0 annot-version=v1.0
OG0023877			evm_27.model.AmTr_v1.0_scaffold00001.442 pacid=31550992 transcript=evm_27.model.AmTr_v1.0_scaffold00001.442 locus=evm_27.TU.AmTr_v1.0_scaffold00001.442 ID=evm_27.model.AmTr_v1.0_scaffold00001.442.v1.0 annot-version=v1.0, evm_27.model.AmTr_v1.0_scaffold00027.100 pacid=31551675 transcript=evm_27.model.AmTr_v1.0_scaffold00027.100 locus=evm_27.TU.AmTr_v1.0_scaffold00027.100 ID=evm_27.model.AmTr_v1.0_scaffold00027.100.v1.0 annot-version=v1.0, evm_27.model.AmTr_v1.0_scaffold00130.42 pacid=31553327 transcript=evm_27.model.AmTr_v1.0_scaffold00130.42 locus=evm_27.TU.AmTr_v1.0_scaffold00130.42 ID=evm_27.model.AmTr_v1.0_scaffold00130.42.v1.0 annot-version=v1.0
OG0023878			evm_27.model.AmTr_v1.0_scaffold00001.344 pacid=31550999 transcript=evm_27.model.AmTr_v1.0_scaffold00001.344 locus=evm_27.TU.AmTr_v1.0_scaffold00001.344 ID=evm_27.model.AmTr_v1.0_scaffold00001.344.v1.0 annot-version=v1.0, evm_27.model.AmTr_v1.0_scaffold00001.349 pacid=31551480 transcript=evm_27.model.AmTr_v1.0_scaffold00001.349 locus=evm_27.TU.AmTr_v1.0_scaffold00001.349 ID=evm_27.model.AmTr_v1.0_scaffold00001.349.v1.0 annot-version=v1.0																			g23641.t1
OG0023879			evm_27.model.AmTr_v1.0_scaffold00001.520 pacid=31551043 transcript=evm_27.model.AmTr_v1.0_scaffold00001.520 locus=evm_27.TU.AmTr_v1.0_scaffold00001.520 ID=evm_27.model.AmTr_v1.0_scaffold00001.520.v1.0 annot-version=v1.0																	hpa1_g33232.t1	hpa2_g29804.t1
OG0023880			evm_27.model.AmTr_v1.0_scaffold00001.296 pacid=31551053 transcript=evm_27.model.AmTr_v1.0_scaffold00001.296 locus=evm_27.TU.AmTr_v1.0_scaffold00001.296 ID=evm_27.model.AmTr_v1.0_scaffold00001.296.v1.0 annot-version=v1.0			evm.model.fragScaff_scaffold_107.912							Vitpa02g02420
OG0023881			evm_27.model.AmTr_v1.0_scaffold00001.517 pacid=31551218 transcript=evm_27.model.AmTr_v1.0_scaffold00001.517 locus=evm_27.TU.AmTr_v1.0_scaffold00001.517 ID=evm_27.model.AmTr_v1.0_scaffold00001.517.v1.0 annot-version=v1.0, evm_27.model.AmTr_v1.0_scaffold00001.518 pacid=31551060 transcript=evm_27.model.AmTr_v1.0_scaffold00001.518 locus=evm_27.TU.AmTr_v1.0_scaffold00001.518 ID=evm_27.model.AmTr_v1.0_scaffold00001.518.v1.0 annot-version=v1.0			evm.model.original_scaffold_203.573
OG0023882			evm_27.model.AmTr_v1.0_scaffold00001.302 pacid=31551125 transcript=evm_27.model.AmTr_v1.0_scaffold00001.302 locus=evm_27.TU.AmTr_v1.0_scaffold00001.302 ID=evm_27.model.AmTr_v1.0_scaffold00001.302.v1.0 annot-version=v1.0								Solyc08g074580.2.1 pacid=36149894 transcript=Solyc08g074580.2.1 locus=Solyc08g074580.2 ID=Solyc08g074580.2.1.ITAG2.4 annot-version=ITAG2.4					AVPIN0025223-RA
OG0023883			evm_27.model.AmTr_v1.0_scaffold00001.294 pacid=31551168 transcript=evm_27.model.AmTr_v1.0_scaffold00001.294 locus=evm_27.TU.AmTr_v1.0_scaffold00001.294 ID=evm_27.model.AmTr_v1.0_scaffold00001.294.v1.0 annot-version=v1.0, evm_27.model.AmTr_v1.0_scaffold00003.466 pacid=31565760 transcript=evm_27.model.AmTr_v1.0_scaffold00003.466 locus=evm_27.TU.AmTr_v1.0_scaffold00003.466 ID=evm_27.model.AmTr_v1.0_scaffold00003.466.v1.0 annot-version=v1.0, evm_27.model.AmTr_v1.0_scaffold00008.90 pacid=31569304 transcript=evm_27.model.AmTr_v1.0_scaffold00008.90 locus=evm_27.TU.AmTr_v1.0_scaffold00008.90 ID=evm_27.model.AmTr_v1.0_scaffold00008.90.v1.0 annot-version=v1.0
OG0023884			evm_27.model.AmTr_v1.0_scaffold00001.347 pacid=31551244 transcript=evm_27.model.AmTr_v1.0_scaffold00001.347 locus=evm_27.TU.AmTr_v1.0_scaffold00001.347 ID=evm_27.model.AmTr_v1.0_scaffold00001.347.v1.0 annot-version=v1.0, evm_27.model.AmTr_v1.0_scaffold00001.350 pacid=31551404 transcript=evm_27.model.AmTr_v1.0_scaffold00001.350 locus=evm_27.TU.AmTr_v1.0_scaffold00001.350 ID=evm_27.model.AmTr_v1.0_scaffold00001.350.v1.0 annot-version=v1.0									KAH7848343.1
OG0023885			evm_27.model.AmTr_v1.0_scaffold00001.533 pacid=31551294 transcript=evm_27.model.AmTr_v1.0_scaffold00001.533 locus=evm_27.TU.AmTr_v1.0_scaffold00001.533 ID=evm_27.model.AmTr_v1.0_scaffold00001.533.v1.0 annot-version=v1.0, evm_27.model.AmTr_v1.0_scaffold00037.68 pacid=31556233 transcript=evm_27.model.AmTr_v1.0_scaffold00037.68 locus=evm_27.TU.AmTr_v1.0_scaffold00037.68 ID=evm_27.model.AmTr_v1.0_scaffold00037.68.v1.0 annot-version=v1.0, evm_27.model.AmTr_v1.0_scaffold00065.61 pacid=31553796 transcript=evm_27.model.AmTr_v1.0_scaffold00065.61 locus=evm_27.TU.AmTr_v1.0_scaffold00065.61 ID=evm_27.model.AmTr_v1.0_scaffold00065.61.v1.0 annot-version=v1.0
OG0023886			evm_27.model.AmTr_v1.0_scaffold00001.19 pacid=31551395 transcript=evm_27.model.AmTr_v1.0_scaffold00001.19 locus=evm_27.TU.AmTr_v1.0_scaffold00001.19 ID=evm_27.model.AmTr_v1.0_scaffold00001.19.v1.0 annot-version=v1.0, evm_27.model.AmTr_v1.0_scaffold00019.379 pacid=31571932 transcript=evm_27.model.AmTr_v1.0_scaffold00019.379 locus=evm_27.TU.AmTr_v1.0_scaffold00019.379 ID=evm_27.model.AmTr_v1.0_scaffold00019.379.v1.0 annot-version=v1.0, evm_27.model.AmTr_v1.0_scaffold00071.103 pacid=31561155 transcript=evm_27.model.AmTr_v1.0_scaffold00071.103 locus=evm_27.TU.AmTr_v1.0_scaffold00071.103 ID=evm_27.model.AmTr_v1.0_scaffold00071.103.v1.0 annot-version=v1.0
OG0023887			evm_27.model.AmTr_v1.0_scaffold00129.99 pacid=31551546 transcript=evm_27.model.AmTr_v1.0_scaffold00129.99 locus=evm_27.TU.AmTr_v1.0_scaffold00129.99 ID=evm_27.model.AmTr_v1.0_scaffold00129.99.v1.0 annot-version=v1.0					LOC_Os06g09370.2 pacid=33144497 transcript=LOC_Os06g09370.2 locus=LOC_Os06g09370 ID=LOC_Os06g09370.2.MSUv7.0 annot-version=v7.0						GSVIVT01015006001 pacid=17825833 transcript=GSVIVT01015006001 locus=GSVIVG01015006001 ID=GSVIVT01015006001.Genoscope12X annot-version=Genoscope.12X
OG0023888			evm_27.model.AmTr_v1.0_scaffold00095.106 pacid=31558906 transcript=evm_27.model.AmTr_v1.0_scaffold00095.106 locus=evm_27.TU.AmTr_v1.0_scaffold00095.106 ID=evm_27.model.AmTr_v1.0_scaffold00095.106.v1.0 annot-version=v1.0, evm_27.model.AmTr_v1.0_scaffold00129.15 pacid=31551604 transcript=evm_27.model.AmTr_v1.0_scaffold00129.15 locus=evm_27.TU.AmTr_v1.0_scaffold00129.15 ID=evm_27.model.AmTr_v1.0_scaffold00129.15.v1.0 annot-version=v1.0, evm_27.model.AmTr_v1.0_scaffold00150.8 pacid=31570235 transcript=evm_27.model.AmTr_v1.0_scaffold00150.8 locus=evm_27.TU.AmTr_v1.0_scaffold00150.8 ID=evm_27.model.AmTr_v1.0_scaffold00150.8.v1.0 annot-version=v1.0
OG0023889			evm_27.model.AmTr_v1.0_scaffold00027.104 pacid=31551758 transcript=evm_27.model.AmTr_v1.0_scaffold00027.104 locus=evm_27.TU.AmTr_v1.0_scaffold00027.104 ID=evm_27.model.AmTr_v1.0_scaffold00027.104.v1.0 annot-version=v1.0, evm_27.model.AmTr_v1.0_scaffold00027.106 pacid=31551615 transcript=evm_27.model.AmTr_v1.0_scaffold00027.106 locus=evm_27.TU.AmTr_v1.0_scaffold00027.106 ID=evm_27.model.AmTr_v1.0_scaffold00027.106.v1.0 annot-version=v1.0, evm_27.model.AmTr_v1.0_scaffold00027.120 pacid=31551712 transcript=evm_27.model.AmTr_v1.0_scaffold00027.120 locus=evm_27.TU.AmTr_v1.0_scaffold00027.120 ID=evm_27.model.AmTr_v1.0_scaffold00027.120.v1.0 annot-version=v1.0
OG0023890			evm_27.model.AmTr_v1.0_scaffold00027.86 pacid=31551616 transcript=evm_27.model.AmTr_v1.0_scaffold00027.86 locus=evm_27.TU.AmTr_v1.0_scaffold00027.86 ID=evm_27.model.AmTr_v1.0_scaffold00027.86.v1.0 annot-version=v1.0, evm_27.model.AmTr_v1.0_scaffold00109.88 pacid=31570592 transcript=evm_27.model.AmTr_v1.0_scaffold00109.88 locus=evm_27.TU.AmTr_v1.0_scaffold00109.88 ID=evm_27.model.AmTr_v1.0_scaffold00109.88.v1.0 annot-version=v1.0, evm_27.model.AmTr_v1.0_scaffold02191.1 pacid=31556989 transcript=evm_27.model.AmTr_v1.0_scaffold02191.1 locus=evm_27.TU.AmTr_v1.0_scaffold02191.1 ID=evm_27.model.AmTr_v1.0_scaffold02191.1.v1.0 annot-version=v1.0
OG0023891			evm_27.model.AmTr_v1.0_scaffold00027.10 pacid=31551633 transcript=evm_27.model.AmTr_v1.0_scaffold00027.10 locus=evm_27.TU.AmTr_v1.0_scaffold00027.10 ID=evm_27.model.AmTr_v1.0_scaffold00027.10.v1.0 annot-version=v1.0					LOC_Os01g46450.1 pacid=33123577 transcript=LOC_Os01g46450.1 locus=LOC_Os01g46450 ID=LOC_Os01g46450.1.MSUv7.0 annot-version=v7.0, LOC_Os01g46460.1 pacid=33124319 transcript=LOC_Os01g46460.1 locus=LOC_Os01g46460 ID=LOC_Os01g46460.1.MSUv7.0 annot-version=v7.0
OG0023892			evm_27.model.AmTr_v1.0_scaffold00008.226 pacid=31569283 transcript=evm_27.model.AmTr_v1.0_scaffold00008.226 locus=evm_27.TU.AmTr_v1.0_scaffold00008.226 ID=evm_27.model.AmTr_v1.0_scaffold00008.226.v1.0 annot-version=v1.0, evm_27.model.AmTr_v1.0_scaffold00027.97 pacid=31551674 transcript=evm_27.model.AmTr_v1.0_scaffold00027.97 locus=evm_27.TU.AmTr_v1.0_scaffold00027.97 ID=evm_27.model.AmTr_v1.0_scaffold00027.97.v1.0 annot-version=v1.0, evm_27.model.AmTr_v1.0_scaffold00141.25 pacid=31557012 transcript=evm_27.model.AmTr_v1.0_scaffold00141.25 locus=evm_27.TU.AmTr_v1.0_scaffold00141.25 ID=evm_27.model.AmTr_v1.0_scaffold00141.25.v1.0 annot-version=v1.0
OG0023893			evm_27.model.AmTr_v1.0_scaffold00027.153 pacid=31551680 transcript=evm_27.model.AmTr_v1.0_scaffold00027.153 locus=evm_27.TU.AmTr_v1.0_scaffold00027.153 ID=evm_27.model.AmTr_v1.0_scaffold00027.153.v1.0 annot-version=v1.0, evm_27.model.AmTr_v1.0_scaffold00041.61 pacid=31559518 transcript=evm_27.model.AmTr_v1.0_scaffold00041.61 locus=evm_27.TU.AmTr_v1.0_scaffold00041.61 ID=evm_27.model.AmTr_v1.0_scaffold00041.61.v1.0 annot-version=v1.0		CSS0044101.1
OG0023894			evm_27.model.AmTr_v1.0_scaffold00027.24 pacid=31551755 transcript=evm_27.model.AmTr_v1.0_scaffold00027.24 locus=evm_27.TU.AmTr_v1.0_scaffold00027.24 ID=evm_27.model.AmTr_v1.0_scaffold00027.24.v1.0 annot-version=v1.0, evm_27.model.AmTr_v1.0_scaffold00126.31 pacid=31551936 transcript=evm_27.model.AmTr_v1.0_scaffold00126.31 locus=evm_27.TU.AmTr_v1.0_scaffold00126.31 ID=evm_27.model.AmTr_v1.0_scaffold00126.31.v1.0 annot-version=v1.0, evm_27.model.AmTr_v1.0_scaffold00186.2 pacid=31557996 transcript=evm_27.model.AmTr_v1.0_scaffold00186.2 locus=evm_27.TU.AmTr_v1.0_scaffold00186.2 ID=evm_27.model.AmTr_v1.0_scaffold00186.2.v1.0 annot-version=v1.0
OG0023895			evm_27.model.AmTr_v1.0_scaffold00027.118 pacid=31551766 transcript=evm_27.model.AmTr_v1.0_scaffold00027.118 locus=evm_27.TU.AmTr_v1.0_scaffold00027.118 ID=evm_27.model.AmTr_v1.0_scaffold00027.118.v1.0 annot-version=v1.0, evm_27.model.AmTr_v1.0_scaffold00103.1 pacid=31567030 transcript=evm_27.model.AmTr_v1.0_scaffold00103.1 locus=evm_27.TU.AmTr_v1.0_scaffold00103.1 ID=evm_27.model.AmTr_v1.0_scaffold00103.1.v1.0 annot-version=v1.0							GWHPBEHZ024552
OG0023896			evm_27.model.AmTr_v1.0_scaffold00031.97 pacid=31551844 transcript=evm_27.model.AmTr_v1.0_scaffold00031.97 locus=evm_27.TU.AmTr_v1.0_scaffold00031.97 ID=evm_27.model.AmTr_v1.0_scaffold00031.97.v1.0 annot-version=v1.0, evm_27.model.AmTr_v1.0_scaffold00042.20 pacid=31564607 transcript=evm_27.model.AmTr_v1.0_scaffold00042.20 locus=evm_27.TU.AmTr_v1.0_scaffold00042.20 ID=evm_27.model.AmTr_v1.0_scaffold00042.20.v1.0 annot-version=v1.0, evm_27.model.AmTr_v1.0_scaffold00113.14 pacid=31563161 transcript=evm_27.model.AmTr_v1.0_scaffold00113.14 locus=evm_27.TU.AmTr_v1.0_scaffold00113.14 ID=evm_27.model.AmTr_v1.0_scaffold00113.14.v1.0 annot-version=v1.0
OG0023897			evm_27.model.AmTr_v1.0_scaffold00185.1 pacid=31551978 transcript=evm_27.model.AmTr_v1.0_scaffold00185.1 locus=evm_27.TU.AmTr_v1.0_scaffold00185.1 ID=evm_27.model.AmTr_v1.0_scaffold00185.1.v1.0 annot-version=v1.0, evm_27.model.AmTr_v1.0_scaffold00391.1 pacid=31556987 transcript=evm_27.model.AmTr_v1.0_scaffold00391.1 locus=evm_27.TU.AmTr_v1.0_scaffold00391.1 ID=evm_27.model.AmTr_v1.0_scaffold00391.1.v1.0 annot-version=v1.0, evm_27.model.AmTr_v1.0_scaffold00441.1 pacid=31573347 transcript=evm_27.model.AmTr_v1.0_scaffold00441.1 locus=evm_27.TU.AmTr_v1.0_scaffold00441.1 ID=evm_27.model.AmTr_v1.0_scaffold00441.1.v1.0 annot-version=v1.0
OG0023898			evm_27.model.AmTr_v1.0_scaffold00010.478 pacid=31572762 transcript=evm_27.model.AmTr_v1.0_scaffold00010.478 locus=evm_27.TU.AmTr_v1.0_scaffold00010.478 ID=evm_27.model.AmTr_v1.0_scaffold00010.478.v1.0 annot-version=v1.0, evm_27.model.AmTr_v1.0_scaffold00855.1 pacid=31552008 transcript=evm_27.model.AmTr_v1.0_scaffold00855.1 locus=evm_27.TU.AmTr_v1.0_scaffold00855.1 ID=evm_27.model.AmTr_v1.0_scaffold00855.1.v1.0 annot-version=v1.0, evm_27.model.AmTr_v1.0_scaffold01015.1 pacid=31565055 transcript=evm_27.model.AmTr_v1.0_scaffold01015.1 locus=evm_27.TU.AmTr_v1.0_scaffold01015.1 ID=evm_27.model.AmTr_v1.0_scaffold01015.1.v1.0 annot-version=v1.0
OG0023899			evm_27.model.AmTr_v1.0_scaffold00092.45 pacid=31552015 transcript=evm_27.model.AmTr_v1.0_scaffold00092.45 locus=evm_27.TU.AmTr_v1.0_scaffold00092.45 ID=evm_27.model.AmTr_v1.0_scaffold00092.45.v1.0 annot-version=v1.0		CSS0003302.1, CSS0033801.1
OG0023900			evm_27.model.AmTr_v1.0_scaffold00092.52 pacid=31552128 transcript=evm_27.model.AmTr_v1.0_scaffold00092.52 locus=evm_27.TU.AmTr_v1.0_scaffold00092.52 ID=evm_27.model.AmTr_v1.0_scaffold00092.52.v1.0 annot-version=v1.0										Vitpa05g03990, Vitpa07g19620
OG0023901			evm_27.model.AmTr_v1.0_scaffold00074.2 pacid=31575737 transcript=evm_27.model.AmTr_v1.0_scaffold00074.2 locus=evm_27.TU.AmTr_v1.0_scaffold00074.2 ID=evm_27.model.AmTr_v1.0_scaffold00074.2.v1.0 annot-version=v1.0, evm_27.model.AmTr_v1.0_scaffold00226.3 pacid=31552176 transcript=evm_27.model.AmTr_v1.0_scaffold00226.3 locus=evm_27.TU.AmTr_v1.0_scaffold00226.3 ID=evm_27.model.AmTr_v1.0_scaffold00226.3.v1.0 annot-version=v1.0										Vitpa08g21130
OG0023902			evm_27.model.AmTr_v1.0_scaffold00022.102 pacid=31552209 transcript=evm_27.model.AmTr_v1.0_scaffold00022.102 locus=evm_27.TU.AmTr_v1.0_scaffold00022.102 ID=evm_27.model.AmTr_v1.0_scaffold00022.102.v1.0 annot-version=v1.0, evm_27.model.AmTr_v1.0_scaffold00022.104 pacid=31552421 transcript=evm_27.model.AmTr_v1.0_scaffold00022.104 locus=evm_27.TU.AmTr_v1.0_scaffold00022.104 ID=evm_27.model.AmTr_v1.0_scaffold00022.104.v1.0 annot-version=v1.0, evm_27.model.AmTr_v1.0_scaffold03795.1 pacid=31567403 transcript=evm_27.model.AmTr_v1.0_scaffold03795.1 locus=evm_27.TU.AmTr_v1.0_scaffold03795.1 ID=evm_27.model.AmTr_v1.0_scaffold03795.1.v1.0 annot-version=v1.0
OG0023903			evm_27.model.AmTr_v1.0_scaffold00022.239 pacid=31552288 transcript=evm_27.model.AmTr_v1.0_scaffold00022.239 locus=evm_27.TU.AmTr_v1.0_scaffold00022.239 ID=evm_27.model.AmTr_v1.0_scaffold00022.239.v1.0 annot-version=v1.0, evm_27.model.AmTr_v1.0_scaffold00037.36 pacid=31556109 transcript=evm_27.model.AmTr_v1.0_scaffold00037.36 locus=evm_27.TU.AmTr_v1.0_scaffold00037.36 ID=evm_27.model.AmTr_v1.0_scaffold00037.36.v1.0 annot-version=v1.0, evm_27.model.AmTr_v1.0_scaffold00199.12 pacid=31571801 transcript=evm_27.model.AmTr_v1.0_scaffold00199.12 locus=evm_27.TU.AmTr_v1.0_scaffold00199.12 ID=evm_27.model.AmTr_v1.0_scaffold00199.12.v1.0 annot-version=v1.0
OG0023904			evm_27.model.AmTr_v1.0_scaffold00022.262 pacid=31552311 transcript=evm_27.model.AmTr_v1.0_scaffold00022.262 locus=evm_27.TU.AmTr_v1.0_scaffold00022.262 ID=evm_27.model.AmTr_v1.0_scaffold00022.262.v1.0 annot-version=v1.0	AT5G12990.1 pacid=19665402 transcript=AT5G12990.1 locus=AT5G12990 ID=AT5G12990.1.TAIR10 annot-version=TAIR10									Vitpa12g20660
OG0023905			evm_27.model.AmTr_v1.0_scaffold00022.289 pacid=31552321 transcript=evm_27.model.AmTr_v1.0_scaffold00022.289 locus=evm_27.TU.AmTr_v1.0_scaffold00022.289 ID=evm_27.model.AmTr_v1.0_scaffold00022.289.v1.0 annot-version=v1.0, evm_27.model.AmTr_v1.0_scaffold00022.294 pacid=31552499 transcript=evm_27.model.AmTr_v1.0_scaffold00022.294 locus=evm_27.TU.AmTr_v1.0_scaffold00022.294 ID=evm_27.model.AmTr_v1.0_scaffold00022.294.v1.0 annot-version=v1.0										Vitpa01g02590
OG0023906			evm_27.model.AmTr_v1.0_scaffold00022.71 pacid=31552415 transcript=evm_27.model.AmTr_v1.0_scaffold00022.71 locus=evm_27.TU.AmTr_v1.0_scaffold00022.71 ID=evm_27.model.AmTr_v1.0_scaffold00022.71.v1.0 annot-version=v1.0	AT1G43040.1 pacid=19650522 transcript=AT1G43040.1 locus=AT1G43040 ID=AT1G43040.1.TAIR10 annot-version=TAIR10, AT5G42410.1 pacid=19665403 transcript=AT5G42410.1 locus=AT5G42410 ID=AT5G42410.1.TAIR10 annot-version=TAIR10
OG0023907			evm_27.model.AmTr_v1.0_scaffold00002.468 pacid=31562743 transcript=evm_27.model.AmTr_v1.0_scaffold00002.468 locus=evm_27.TU.AmTr_v1.0_scaffold00002.468 ID=evm_27.model.AmTr_v1.0_scaffold00002.468.v1.0 annot-version=v1.0, evm_27.model.AmTr_v1.0_scaffold00006.118 pacid=31560231 transcript=evm_27.model.AmTr_v1.0_scaffold00006.118 locus=evm_27.TU.AmTr_v1.0_scaffold00006.118 ID=evm_27.model.AmTr_v1.0_scaffold00006.118.v1.0 annot-version=v1.0, evm_27.model.AmTr_v1.0_scaffold00022.178 pacid=31552420 transcript=evm_27.model.AmTr_v1.0_scaffold00022.178 locus=evm_27.TU.AmTr_v1.0_scaffold00022.178 ID=evm_27.model.AmTr_v1.0_scaffold00022.178.v1.0 annot-version=v1.0
OG0023908			evm_27.model.AmTr_v1.0_scaffold00022.244 pacid=31552427 transcript=evm_27.model.AmTr_v1.0_scaffold00022.244 locus=evm_27.TU.AmTr_v1.0_scaffold00022.244 ID=evm_27.model.AmTr_v1.0_scaffold00022.244.v1.0 annot-version=v1.0, evm_27.model.AmTr_v1.0_scaffold00103.25 pacid=31567094 transcript=evm_27.model.AmTr_v1.0_scaffold00103.25 locus=evm_27.TU.AmTr_v1.0_scaffold00103.25 ID=evm_27.model.AmTr_v1.0_scaffold00103.25.v1.0 annot-version=v1.0												ASEP0005105-RA
OG0023909			evm_27.model.AmTr_v1.0_scaffold00021.240 pacid=31563204 transcript=evm_27.model.AmTr_v1.0_scaffold00021.240 locus=evm_27.TU.AmTr_v1.0_scaffold00021.240 ID=evm_27.model.AmTr_v1.0_scaffold00021.240.v1.0 annot-version=v1.0, evm_27.model.AmTr_v1.0_scaffold00021.241 pacid=31563337 transcript=evm_27.model.AmTr_v1.0_scaffold00021.241 locus=evm_27.TU.AmTr_v1.0_scaffold00021.241 ID=evm_27.model.AmTr_v1.0_scaffold00021.241.v1.0 annot-version=v1.0, evm_27.model.AmTr_v1.0_scaffold00022.273 pacid=31552436 transcript=evm_27.model.AmTr_v1.0_scaffold00022.273 locus=evm_27.TU.AmTr_v1.0_scaffold00022.273 ID=evm_27.model.AmTr_v1.0_scaffold00022.273.v1.0 annot-version=v1.0
OG0023910			evm_27.model.AmTr_v1.0_scaffold00086.2 pacid=31571537 transcript=evm_27.model.AmTr_v1.0_scaffold00086.2 locus=evm_27.TU.AmTr_v1.0_scaffold00086.2 ID=evm_27.model.AmTr_v1.0_scaffold00086.2.v1.0 annot-version=v1.0, evm_27.model.AmTr_v1.0_scaffold00138.22 pacid=31552623 transcript=evm_27.model.AmTr_v1.0_scaffold00138.22 locus=evm_27.TU.AmTr_v1.0_scaffold00138.22 ID=evm_27.model.AmTr_v1.0_scaffold00138.22.v1.0 annot-version=v1.0							GWHPBEHZ028823
OG0023911			evm_27.model.AmTr_v1.0_scaffold00014.65 pacid=31566137 transcript=evm_27.model.AmTr_v1.0_scaffold00014.65 locus=evm_27.TU.AmTr_v1.0_scaffold00014.65 ID=evm_27.model.AmTr_v1.0_scaffold00014.65.v1.0 annot-version=v1.0, evm_27.model.AmTr_v1.0_scaffold00082.17 pacid=31552675 transcript=evm_27.model.AmTr_v1.0_scaffold00082.17 locus=evm_27.TU.AmTr_v1.0_scaffold00082.17 ID=evm_27.model.AmTr_v1.0_scaffold00082.17.v1.0 annot-version=v1.0, evm_27.model.AmTr_v1.0_scaffold00082.18 pacid=31552692 transcript=evm_27.model.AmTr_v1.0_scaffold00082.18 locus=evm_27.TU.AmTr_v1.0_scaffold00082.18 ID=evm_27.model.AmTr_v1.0_scaffold00082.18.v1.0 annot-version=v1.0
OG0023912			evm_27.model.AmTr_v1.0_scaffold00069.205 pacid=31558171 transcript=evm_27.model.AmTr_v1.0_scaffold00069.205 locus=evm_27.TU.AmTr_v1.0_scaffold00069.205 ID=evm_27.model.AmTr_v1.0_scaffold00069.205.v1.0 annot-version=v1.0, evm_27.model.AmTr_v1.0_scaffold00082.40 pacid=31552681 transcript=evm_27.model.AmTr_v1.0_scaffold00082.40 locus=evm_27.TU.AmTr_v1.0_scaffold00082.40 ID=evm_27.model.AmTr_v1.0_scaffold00082.40.v1.0 annot-version=v1.0, evm_27.model.AmTr_v1.0_scaffold00125.16 pacid=31569919 transcript=evm_27.model.AmTr_v1.0_scaffold00125.16 locus=evm_27.TU.AmTr_v1.0_scaffold00125.16 ID=evm_27.model.AmTr_v1.0_scaffold00125.16.v1.0 annot-version=v1.0
OG0023913			evm_27.model.AmTr_v1.0_scaffold00011.23 pacid=31560842 transcript=evm_27.model.AmTr_v1.0_scaffold00011.23 locus=evm_27.TU.AmTr_v1.0_scaffold00011.23 ID=evm_27.model.AmTr_v1.0_scaffold00011.23.v1.0 annot-version=v1.0, evm_27.model.AmTr_v1.0_scaffold00067.150 pacid=31561490 transcript=evm_27.model.AmTr_v1.0_scaffold00067.150 locus=evm_27.TU.AmTr_v1.0_scaffold00067.150 ID=evm_27.model.AmTr_v1.0_scaffold00067.150.v1.0 annot-version=v1.0, evm_27.model.AmTr_v1.0_scaffold00145.17 pacid=31552743 transcript=evm_27.model.AmTr_v1.0_scaffold00145.17 locus=evm_27.TU.AmTr_v1.0_scaffold00145.17 ID=evm_27.model.AmTr_v1.0_scaffold00145.17.v1.0 annot-version=v1.0
OG0023914			evm_27.model.AmTr_v1.0_scaffold00110.1 pacid=31552778 transcript=evm_27.model.AmTr_v1.0_scaffold00110.1 locus=evm_27.TU.AmTr_v1.0_scaffold00110.1 ID=evm_27.model.AmTr_v1.0_scaffold00110.1.v1.0 annot-version=v1.0, evm_27.model.AmTr_v1.0_scaffold03191.1 pacid=31564319 transcript=evm_27.model.AmTr_v1.0_scaffold03191.1 locus=evm_27.TU.AmTr_v1.0_scaffold03191.1 ID=evm_27.model.AmTr_v1.0_scaffold03191.1.v1.0 annot-version=v1.0, evm_27.model.AmTr_v1.0_scaffold05645.1 pacid=31560567 transcript=evm_27.model.AmTr_v1.0_scaffold05645.1 locus=evm_27.TU.AmTr_v1.0_scaffold05645.1 ID=evm_27.model.AmTr_v1.0_scaffold05645.1.v1.0 annot-version=v1.0
OG0023915			evm_27.model.AmTr_v1.0_scaffold00110.63 pacid=31552868 transcript=evm_27.model.AmTr_v1.0_scaffold00110.63 locus=evm_27.TU.AmTr_v1.0_scaffold00110.63 ID=evm_27.model.AmTr_v1.0_scaffold00110.63.v1.0 annot-version=v1.0, evm_27.model.AmTr_v1.0_scaffold00110.64 pacid=31552846 transcript=evm_27.model.AmTr_v1.0_scaffold00110.64 locus=evm_27.TU.AmTr_v1.0_scaffold00110.64 ID=evm_27.model.AmTr_v1.0_scaffold00110.64.v1.0 annot-version=v1.0, evm_27.model.AmTr_v1.0_scaffold00168.31 pacid=31560633 transcript=evm_27.model.AmTr_v1.0_scaffold00168.31 locus=evm_27.TU.AmTr_v1.0_scaffold00168.31 ID=evm_27.model.AmTr_v1.0_scaffold00168.31.v1.0 annot-version=v1.0
OG0023916			evm_27.model.AmTr_v1.0_scaffold00007.253 pacid=31557627 transcript=evm_27.model.AmTr_v1.0_scaffold00007.253 locus=evm_27.TU.AmTr_v1.0_scaffold00007.253 ID=evm_27.model.AmTr_v1.0_scaffold00007.253.v1.0 annot-version=v1.0, evm_27.model.AmTr_v1.0_scaffold00110.131 pacid=31552847 transcript=evm_27.model.AmTr_v1.0_scaffold00110.131 locus=evm_27.TU.AmTr_v1.0_scaffold00110.131 ID=evm_27.model.AmTr_v1.0_scaffold00110.131.v1.0 annot-version=v1.0, evm_27.model.AmTr_v1.0_scaffold00210.9 pacid=31554561 transcript=evm_27.model.AmTr_v1.0_scaffold00210.9 locus=evm_27.TU.AmTr_v1.0_scaffold00210.9 ID=evm_27.model.AmTr_v1.0_scaffold00210.9.v1.0 annot-version=v1.0
OG0023917			evm_27.model.AmTr_v1.0_scaffold00012.373 pacid=31552948 transcript=evm_27.model.AmTr_v1.0_scaffold00012.373 locus=evm_27.TU.AmTr_v1.0_scaffold00012.373 ID=evm_27.model.AmTr_v1.0_scaffold00012.373.v1.0 annot-version=v1.0, evm_27.model.AmTr_v1.0_scaffold00090.43 pacid=31575071 transcript=evm_27.model.AmTr_v1.0_scaffold00090.43 locus=evm_27.TU.AmTr_v1.0_scaffold00090.43 ID=evm_27.model.AmTr_v1.0_scaffold00090.43.v1.0 annot-version=v1.0, evm_27.model.AmTr_v1.0_scaffold00090.46 pacid=31575083 transcript=evm_27.model.AmTr_v1.0_scaffold00090.46 locus=evm_27.TU.AmTr_v1.0_scaffold00090.46 ID=evm_27.model.AmTr_v1.0_scaffold00090.46.v1.0 annot-version=v1.0
OG0023918			evm_27.model.AmTr_v1.0_scaffold00012.79 pacid=31552989 transcript=evm_27.model.AmTr_v1.0_scaffold00012.79 locus=evm_27.TU.AmTr_v1.0_scaffold00012.79 ID=evm_27.model.AmTr_v1.0_scaffold00012.79.v1.0 annot-version=v1.0						pveT_jg1693.t1			KAH7856077.1
OG0023919			evm_27.model.AmTr_v1.0_scaffold00012.196 pacid=31553055 transcript=evm_27.model.AmTr_v1.0_scaffold00012.196 locus=evm_27.TU.AmTr_v1.0_scaffold00012.196 ID=evm_27.model.AmTr_v1.0_scaffold00012.196.v1.0 annot-version=v1.0								Solyc08g074510.1.1 pacid=36151504 transcript=Solyc08g074510.1.1 locus=Solyc08g074510.1 ID=Solyc08g074510.1.1.ITAG2.4 annot-version=ITAG2.4		Vitpa04g12530
OG0023920			evm_27.model.AmTr_v1.0_scaffold00012.40 pacid=31553094 transcript=evm_27.model.AmTr_v1.0_scaffold00012.40 locus=evm_27.TU.AmTr_v1.0_scaffold00012.40 ID=evm_27.model.AmTr_v1.0_scaffold00012.40.v1.0 annot-version=v1.0, evm_27.model.AmTr_v1.0_scaffold00136.3 pacid=31574149 transcript=evm_27.model.AmTr_v1.0_scaffold00136.3 locus=evm_27.TU.AmTr_v1.0_scaffold00136.3 ID=evm_27.model.AmTr_v1.0_scaffold00136.3.v1.0 annot-version=v1.0, evm_27.model.AmTr_v1.0_scaffold00137.52 pacid=31556741 transcript=evm_27.model.AmTr_v1.0_scaffold00137.52 locus=evm_27.TU.AmTr_v1.0_scaffold00137.52 ID=evm_27.model.AmTr_v1.0_scaffold00137.52.v1.0 annot-version=v1.0
OG0023921			evm_27.model.AmTr_v1.0_scaffold00012.77 pacid=31553121 transcript=evm_27.model.AmTr_v1.0_scaffold00012.77 locus=evm_27.TU.AmTr_v1.0_scaffold00012.77 ID=evm_27.model.AmTr_v1.0_scaffold00012.77.v1.0 annot-version=v1.0						pveT_jg1687.t1, pveT_jg1692.t1
OG0023922			evm_27.model.AmTr_v1.0_scaffold00071.94 pacid=31561216 transcript=evm_27.model.AmTr_v1.0_scaffold00071.94 locus=evm_27.TU.AmTr_v1.0_scaffold00071.94 ID=evm_27.model.AmTr_v1.0_scaffold00071.94.v1.0 annot-version=v1.0, evm_27.model.AmTr_v1.0_scaffold00276.3 pacid=31553355 transcript=evm_27.model.AmTr_v1.0_scaffold00276.3 locus=evm_27.TU.AmTr_v1.0_scaffold00276.3 ID=evm_27.model.AmTr_v1.0_scaffold00276.3.v1.0 annot-version=v1.0			evm.model.fragScaff_scaffold_73.100
OG0023923			evm_27.model.AmTr_v1.0_scaffold00046.101 pacid=31553375 transcript=evm_27.model.AmTr_v1.0_scaffold00046.101 locus=evm_27.TU.AmTr_v1.0_scaffold00046.101 ID=evm_27.model.AmTr_v1.0_scaffold00046.101.v1.0 annot-version=v1.0, evm_27.model.AmTr_v1.0_scaffold00046.99 pacid=31553434 transcript=evm_27.model.AmTr_v1.0_scaffold00046.99 locus=evm_27.TU.AmTr_v1.0_scaffold00046.99 ID=evm_27.model.AmTr_v1.0_scaffold00046.99.v1.0 annot-version=v1.0, evm_27.model.AmTr_v1.0_scaffold00070.18 pacid=31563041 transcript=evm_27.model.AmTr_v1.0_scaffold00070.18 locus=evm_27.TU.AmTr_v1.0_scaffold00070.18 ID=evm_27.model.AmTr_v1.0_scaffold00070.18.v1.0 annot-version=v1.0
OG0023924			evm_27.model.AmTr_v1.0_scaffold00046.143 pacid=31553504 transcript=evm_27.model.AmTr_v1.0_scaffold00046.143 locus=evm_27.TU.AmTr_v1.0_scaffold00046.143 ID=evm_27.model.AmTr_v1.0_scaffold00046.143.v1.0 annot-version=v1.0, evm_27.model.AmTr_v1.0_scaffold00046.145 pacid=31553428 transcript=evm_27.model.AmTr_v1.0_scaffold00046.145 locus=evm_27.TU.AmTr_v1.0_scaffold00046.145 ID=evm_27.model.AmTr_v1.0_scaffold00046.145.v1.0 annot-version=v1.0, evm_27.model.AmTr_v1.0_scaffold00046.150 pacid=31553544 transcript=evm_27.model.AmTr_v1.0_scaffold00046.150 locus=evm_27.TU.AmTr_v1.0_scaffold00046.150 ID=evm_27.model.AmTr_v1.0_scaffold00046.150.v1.0 annot-version=v1.0
OG0023925			evm_27.model.AmTr_v1.0_scaffold00021.11 pacid=31563374 transcript=evm_27.model.AmTr_v1.0_scaffold00021.11 locus=evm_27.TU.AmTr_v1.0_scaffold00021.11 ID=evm_27.model.AmTr_v1.0_scaffold00021.11.v1.0 annot-version=v1.0, evm_27.model.AmTr_v1.0_scaffold00046.64 pacid=31553513 transcript=evm_27.model.AmTr_v1.0_scaffold00046.64 locus=evm_27.TU.AmTr_v1.0_scaffold00046.64 ID=evm_27.model.AmTr_v1.0_scaffold00046.64.v1.0 annot-version=v1.0								Solyc12g013970.1.1 pacid=36146626 transcript=Solyc12g013970.1.1 locus=Solyc12g013970.1 ID=Solyc12g013970.1.1.ITAG2.4 annot-version=ITAG2.4
OG0023926			evm_27.model.AmTr_v1.0_scaffold00046.172 pacid=31553535 transcript=evm_27.model.AmTr_v1.0_scaffold00046.172 locus=evm_27.TU.AmTr_v1.0_scaffold00046.172 ID=evm_27.model.AmTr_v1.0_scaffold00046.172.v1.0 annot-version=v1.0, evm_27.model.AmTr_v1.0_scaffold00053.5 pacid=31555004 transcript=evm_27.model.AmTr_v1.0_scaffold00053.5 locus=evm_27.TU.AmTr_v1.0_scaffold00053.5 ID=evm_27.model.AmTr_v1.0_scaffold00053.5.v1.0 annot-version=v1.0, evm_27.model.AmTr_v1.0_scaffold00072.139 pacid=31572569 transcript=evm_27.model.AmTr_v1.0_scaffold00072.139 locus=evm_27.TU.AmTr_v1.0_scaffold00072.139 ID=evm_27.model.AmTr_v1.0_scaffold00072.139.v1.0 annot-version=v1.0
OG0023927			evm_27.model.AmTr_v1.0_scaffold00156.9 pacid=31553578 transcript=evm_27.model.AmTr_v1.0_scaffold00156.9 locus=evm_27.TU.AmTr_v1.0_scaffold00156.9 ID=evm_27.model.AmTr_v1.0_scaffold00156.9.v1.0 annot-version=v1.0, evm_27.model.AmTr_v1.0_scaffold00194.24 pacid=31556379 transcript=evm_27.model.AmTr_v1.0_scaffold00194.24 locus=evm_27.TU.AmTr_v1.0_scaffold00194.24 ID=evm_27.model.AmTr_v1.0_scaffold00194.24.v1.0 annot-version=v1.0, evm_27.model.AmTr_v1.0_scaffold00721.1 pacid=31566711 transcript=evm_27.model.AmTr_v1.0_scaffold00721.1 locus=evm_27.TU.AmTr_v1.0_scaffold00721.1 ID=evm_27.model.AmTr_v1.0_scaffold00721.1.v1.0 annot-version=v1.0
OG0023928			evm_27.model.AmTr_v1.0_scaffold00065.93 pacid=31553701 transcript=evm_27.model.AmTr_v1.0_scaffold00065.93 locus=evm_27.TU.AmTr_v1.0_scaffold00065.93 ID=evm_27.model.AmTr_v1.0_scaffold00065.93.v1.0 annot-version=v1.0, evm_27.model.AmTr_v1.0_scaffold00075.48 pacid=31556951 transcript=evm_27.model.AmTr_v1.0_scaffold00075.48 locus=evm_27.TU.AmTr_v1.0_scaffold00075.48 ID=evm_27.model.AmTr_v1.0_scaffold00075.48.v1.0 annot-version=v1.0, evm_27.model.AmTr_v1.0_scaffold00080.65 pacid=31554455 transcript=evm_27.model.AmTr_v1.0_scaffold00080.65 locus=evm_27.TU.AmTr_v1.0_scaffold00080.65 ID=evm_27.model.AmTr_v1.0_scaffold00080.65.v1.0 annot-version=v1.0
OG0023929			evm_27.model.AmTr_v1.0_scaffold00032.13 pacid=31560081 transcript=evm_27.model.AmTr_v1.0_scaffold00032.13 locus=evm_27.TU.AmTr_v1.0_scaffold00032.13 ID=evm_27.model.AmTr_v1.0_scaffold00032.13.v1.0 annot-version=v1.0, evm_27.model.AmTr_v1.0_scaffold00041.112 pacid=31559535 transcript=evm_27.model.AmTr_v1.0_scaffold00041.112 locus=evm_27.TU.AmTr_v1.0_scaffold00041.112 ID=evm_27.model.AmTr_v1.0_scaffold00041.112.v1.0 annot-version=v1.0, evm_27.model.AmTr_v1.0_scaffold00065.133 pacid=31553723 transcript=evm_27.model.AmTr_v1.0_scaffold00065.133 locus=evm_27.TU.AmTr_v1.0_scaffold00065.133 ID=evm_27.model.AmTr_v1.0_scaffold00065.133.v1.0 annot-version=v1.0
OG0023930			evm_27.model.AmTr_v1.0_scaffold00104.17 pacid=31553903 transcript=evm_27.model.AmTr_v1.0_scaffold00104.17 locus=evm_27.TU.AmTr_v1.0_scaffold00104.17 ID=evm_27.model.AmTr_v1.0_scaffold00104.17.v1.0 annot-version=v1.0				GY024819			GWHPBEHZ002105
OG0023931			evm_27.model.AmTr_v1.0_scaffold00009.68 pacid=31568562 transcript=evm_27.model.AmTr_v1.0_scaffold00009.68 locus=evm_27.TU.AmTr_v1.0_scaffold00009.68 ID=evm_27.model.AmTr_v1.0_scaffold00009.68.v1.0 annot-version=v1.0, evm_27.model.AmTr_v1.0_scaffold00101.109 pacid=31558396 transcript=evm_27.model.AmTr_v1.0_scaffold00101.109 locus=evm_27.TU.AmTr_v1.0_scaffold00101.109 ID=evm_27.model.AmTr_v1.0_scaffold00101.109.v1.0 annot-version=v1.0, evm_27.model.AmTr_v1.0_scaffold00104.14 pacid=31553911 transcript=evm_27.model.AmTr_v1.0_scaffold00104.14 locus=evm_27.TU.AmTr_v1.0_scaffold00104.14 ID=evm_27.model.AmTr_v1.0_scaffold00104.14.v1.0 annot-version=v1.0
OG0023932			evm_27.model.AmTr_v1.0_scaffold00104.5 pacid=31553912 transcript=evm_27.model.AmTr_v1.0_scaffold00104.5 locus=evm_27.TU.AmTr_v1.0_scaffold00104.5 ID=evm_27.model.AmTr_v1.0_scaffold00104.5.v1.0 annot-version=v1.0													AVPIN0022200-RA	AVTHRUM0022232-RA
OG0023933			evm_27.model.AmTr_v1.0_scaffold00024.90 pacid=31558646 transcript=evm_27.model.AmTr_v1.0_scaffold00024.90 locus=evm_27.TU.AmTr_v1.0_scaffold00024.90 ID=evm_27.model.AmTr_v1.0_scaffold00024.90.v1.0 annot-version=v1.0, evm_27.model.AmTr_v1.0_scaffold00050.90 pacid=31571231 transcript=evm_27.model.AmTr_v1.0_scaffold00050.90 locus=evm_27.TU.AmTr_v1.0_scaffold00050.90 ID=evm_27.model.AmTr_v1.0_scaffold00050.90.v1.0 annot-version=v1.0, evm_27.model.AmTr_v1.0_scaffold00104.19 pacid=31553922 transcript=evm_27.model.AmTr_v1.0_scaffold00104.19 locus=evm_27.TU.AmTr_v1.0_scaffold00104.19 ID=evm_27.model.AmTr_v1.0_scaffold00104.19.v1.0 annot-version=v1.0
OG0023934			evm_27.model.AmTr_v1.0_scaffold00008.117 pacid=31569287 transcript=evm_27.model.AmTr_v1.0_scaffold00008.117 locus=evm_27.TU.AmTr_v1.0_scaffold00008.117 ID=evm_27.model.AmTr_v1.0_scaffold00008.117.v1.0 annot-version=v1.0, evm_27.model.AmTr_v1.0_scaffold00080.61 pacid=31554505 transcript=evm_27.model.AmTr_v1.0_scaffold00080.61 locus=evm_27.TU.AmTr_v1.0_scaffold00080.61 ID=evm_27.model.AmTr_v1.0_scaffold00080.61.v1.0 annot-version=v1.0, evm_27.model.AmTr_v1.0_scaffold00102.28 pacid=31553964 transcript=evm_27.model.AmTr_v1.0_scaffold00102.28 locus=evm_27.TU.AmTr_v1.0_scaffold00102.28 ID=evm_27.model.AmTr_v1.0_scaffold00102.28.v1.0 annot-version=v1.0
OG0023935			evm_27.model.AmTr_v1.0_scaffold00016.338 pacid=31569627 transcript=evm_27.model.AmTr_v1.0_scaffold00016.338 locus=evm_27.TU.AmTr_v1.0_scaffold00016.338 ID=evm_27.model.AmTr_v1.0_scaffold00016.338.v1.0 annot-version=v1.0, evm_27.model.AmTr_v1.0_scaffold01775.2 pacid=31556035 transcript=evm_27.model.AmTr_v1.0_scaffold01775.2 locus=evm_27.TU.AmTr_v1.0_scaffold01775.2 ID=evm_27.model.AmTr_v1.0_scaffold01775.2.v1.0 annot-version=v1.0, evm_27.model.AmTr_v1.0_scaffold05220.1 pacid=31554031 transcript=evm_27.model.AmTr_v1.0_scaffold05220.1 locus=evm_27.TU.AmTr_v1.0_scaffold05220.1 ID=evm_27.model.AmTr_v1.0_scaffold05220.1.v1.0 annot-version=v1.0
OG0023936			evm_27.model.AmTr_v1.0_scaffold00019.35 pacid=31572217 transcript=evm_27.model.AmTr_v1.0_scaffold00019.35 locus=evm_27.TU.AmTr_v1.0_scaffold00019.35 ID=evm_27.model.AmTr_v1.0_scaffold00019.35.v1.0 annot-version=v1.0, evm_27.model.AmTr_v1.0_scaffold00026.26 pacid=31554074 transcript=evm_27.model.AmTr_v1.0_scaffold00026.26 locus=evm_27.TU.AmTr_v1.0_scaffold00026.26 ID=evm_27.model.AmTr_v1.0_scaffold00026.26.v1.0 annot-version=v1.0, evm_27.model.AmTr_v1.0_scaffold03988.1 pacid=31555913 transcript=evm_27.model.AmTr_v1.0_scaffold03988.1 locus=evm_27.TU.AmTr_v1.0_scaffold03988.1 ID=evm_27.model.AmTr_v1.0_scaffold03988.1.v1.0 annot-version=v1.0
OG0023937			evm_27.model.AmTr_v1.0_scaffold00010.65 pacid=31572637 transcript=evm_27.model.AmTr_v1.0_scaffold00010.65 locus=evm_27.TU.AmTr_v1.0_scaffold00010.65 ID=evm_27.model.AmTr_v1.0_scaffold00010.65.v1.0 annot-version=v1.0, evm_27.model.AmTr_v1.0_scaffold00026.73 pacid=31554127 transcript=evm_27.model.AmTr_v1.0_scaffold00026.73 locus=evm_27.TU.AmTr_v1.0_scaffold00026.73 ID=evm_27.model.AmTr_v1.0_scaffold00026.73.v1.0 annot-version=v1.0, evm_27.model.AmTr_v1.0_scaffold00067.183 pacid=31561633 transcript=evm_27.model.AmTr_v1.0_scaffold00067.183 locus=evm_27.TU.AmTr_v1.0_scaffold00067.183 ID=evm_27.model.AmTr_v1.0_scaffold00067.183.v1.0 annot-version=v1.0
OG0023938			evm_27.model.AmTr_v1.0_scaffold00026.8 pacid=31554133 transcript=evm_27.model.AmTr_v1.0_scaffold00026.8 locus=evm_27.TU.AmTr_v1.0_scaffold00026.8 ID=evm_27.model.AmTr_v1.0_scaffold00026.8.v1.0 annot-version=v1.0, evm_27.model.AmTr_v1.0_scaffold00120.23 pacid=31574007 transcript=evm_27.model.AmTr_v1.0_scaffold00120.23 locus=evm_27.TU.AmTr_v1.0_scaffold00120.23 ID=evm_27.model.AmTr_v1.0_scaffold00120.23.v1.0 annot-version=v1.0, evm_27.model.AmTr_v1.0_scaffold00120.24 pacid=31573956 transcript=evm_27.model.AmTr_v1.0_scaffold00120.24 locus=evm_27.TU.AmTr_v1.0_scaffold00120.24 ID=evm_27.model.AmTr_v1.0_scaffold00120.24.v1.0 annot-version=v1.0
OG0023939			evm_27.model.AmTr_v1.0_scaffold00006.240 pacid=31560263 transcript=evm_27.model.AmTr_v1.0_scaffold00006.240 locus=evm_27.TU.AmTr_v1.0_scaffold00006.240 ID=evm_27.model.AmTr_v1.0_scaffold00006.240.v1.0 annot-version=v1.0, evm_27.model.AmTr_v1.0_scaffold00036.128 pacid=31554311 transcript=evm_27.model.AmTr_v1.0_scaffold00036.128 locus=evm_27.TU.AmTr_v1.0_scaffold00036.128 ID=evm_27.model.AmTr_v1.0_scaffold00036.128.v1.0 annot-version=v1.0, evm_27.model.AmTr_v1.0_scaffold00098.34 pacid=31562136 transcript=evm_27.model.AmTr_v1.0_scaffold00098.34 locus=evm_27.TU.AmTr_v1.0_scaffold00098.34 ID=evm_27.model.AmTr_v1.0_scaffold00098.34.v1.0 annot-version=v1.0
OG0023940			evm_27.model.AmTr_v1.0_scaffold00025.179 pacid=31566399 transcript=evm_27.model.AmTr_v1.0_scaffold00025.179 locus=evm_27.TU.AmTr_v1.0_scaffold00025.179 ID=evm_27.model.AmTr_v1.0_scaffold00025.179.v1.0 annot-version=v1.0, evm_27.model.AmTr_v1.0_scaffold00036.126 pacid=31554367 transcript=evm_27.model.AmTr_v1.0_scaffold00036.126 locus=evm_27.TU.AmTr_v1.0_scaffold00036.126 ID=evm_27.model.AmTr_v1.0_scaffold00036.126.v1.0 annot-version=v1.0, evm_27.model.AmTr_v1.0_scaffold00058.215 pacid=31559204 transcript=evm_27.model.AmTr_v1.0_scaffold00058.215 locus=evm_27.TU.AmTr_v1.0_scaffold00058.215 ID=evm_27.model.AmTr_v1.0_scaffold00058.215.v1.0 annot-version=v1.0
OG0023941			evm_27.model.AmTr_v1.0_scaffold00165.7 pacid=31554415 transcript=evm_27.model.AmTr_v1.0_scaffold00165.7 locus=evm_27.TU.AmTr_v1.0_scaffold00165.7 ID=evm_27.model.AmTr_v1.0_scaffold00165.7.v1.0 annot-version=v1.0													AVPIN0018555-RA	AVTHRUM0020421-RA
OG0023942			evm_27.model.AmTr_v1.0_scaffold00071.33 pacid=31561122 transcript=evm_27.model.AmTr_v1.0_scaffold00071.33 locus=evm_27.TU.AmTr_v1.0_scaffold00071.33 ID=evm_27.model.AmTr_v1.0_scaffold00071.33.v1.0 annot-version=v1.0, evm_27.model.AmTr_v1.0_scaffold00080.35 pacid=31554490 transcript=evm_27.model.AmTr_v1.0_scaffold00080.35 locus=evm_27.TU.AmTr_v1.0_scaffold00080.35 ID=evm_27.model.AmTr_v1.0_scaffold00080.35.v1.0 annot-version=v1.0					LOC_Os01g65850.1 pacid=33119747 transcript=LOC_Os01g65850.1 locus=LOC_Os01g65850 ID=LOC_Os01g65850.1.MSUv7.0 annot-version=v7.0
OG0023943			evm_27.model.AmTr_v1.0_scaffold00020.126 pacid=31554699 transcript=evm_27.model.AmTr_v1.0_scaffold00020.126 locus=evm_27.TU.AmTr_v1.0_scaffold00020.126 ID=evm_27.model.AmTr_v1.0_scaffold00020.126.v1.0 annot-version=v1.0, evm_27.model.AmTr_v1.0_scaffold00020.127 pacid=31554655 transcript=evm_27.model.AmTr_v1.0_scaffold00020.127 locus=evm_27.TU.AmTr_v1.0_scaffold00020.127 ID=evm_27.model.AmTr_v1.0_scaffold00020.127.v1.0 annot-version=v1.0, evm_27.model.AmTr_v1.0_scaffold00028.66 pacid=31562070 transcript=evm_27.model.AmTr_v1.0_scaffold00028.66 locus=evm_27.TU.AmTr_v1.0_scaffold00028.66 ID=evm_27.model.AmTr_v1.0_scaffold00028.66.v1.0 annot-version=v1.0
OG0023944			evm_27.model.AmTr_v1.0_scaffold00020.68 pacid=31554669 transcript=evm_27.model.AmTr_v1.0_scaffold00020.68 locus=evm_27.TU.AmTr_v1.0_scaffold00020.68 ID=evm_27.model.AmTr_v1.0_scaffold00020.68.v1.0 annot-version=v1.0				GY002933				Solyc09g098190.2.1 pacid=36131452 transcript=Solyc09g098190.2.1 locus=Solyc09g098190.2 ID=Solyc09g098190.2.1.ITAG2.4 annot-version=ITAG2.4
OG0023945			evm_27.model.AmTr_v1.0_scaffold00060.90 pacid=31554796 transcript=evm_27.model.AmTr_v1.0_scaffold00060.90 locus=evm_27.TU.AmTr_v1.0_scaffold00060.90 ID=evm_27.model.AmTr_v1.0_scaffold00060.90.v1.0 annot-version=v1.0, evm_27.model.AmTr_v1.0_scaffold00060.96 pacid=31554820 transcript=evm_27.model.AmTr_v1.0_scaffold00060.96 locus=evm_27.TU.AmTr_v1.0_scaffold00060.96 ID=evm_27.model.AmTr_v1.0_scaffold00060.96.v1.0 annot-version=v1.0, evm_27.model.AmTr_v1.0_scaffold00108.34 pacid=31556422 transcript=evm_27.model.AmTr_v1.0_scaffold00108.34 locus=evm_27.TU.AmTr_v1.0_scaffold00108.34 ID=evm_27.model.AmTr_v1.0_scaffold00108.34.v1.0 annot-version=v1.0
OG0023946			evm_27.model.AmTr_v1.0_scaffold00060.83 pacid=31554861 transcript=evm_27.model.AmTr_v1.0_scaffold00060.83 locus=evm_27.TU.AmTr_v1.0_scaffold00060.83 ID=evm_27.model.AmTr_v1.0_scaffold00060.83.v1.0 annot-version=v1.0															AWUL0008150-RA, AWUL0024825-RA
OG0023947			evm_27.model.AmTr_v1.0_scaffold00177.29 pacid=31554952 transcript=evm_27.model.AmTr_v1.0_scaffold00177.29 locus=evm_27.TU.AmTr_v1.0_scaffold00177.29 ID=evm_27.model.AmTr_v1.0_scaffold00177.29.v1.0 annot-version=v1.0														AVTHRUM0032058-RA, AVTHRUM0040467-RA
OG0023948			evm_27.model.AmTr_v1.0_scaffold00053.183 pacid=31555075 transcript=evm_27.model.AmTr_v1.0_scaffold00053.183 locus=evm_27.TU.AmTr_v1.0_scaffold00053.183 ID=evm_27.model.AmTr_v1.0_scaffold00053.183.v1.0 annot-version=v1.0, evm_27.model.AmTr_v1.0_scaffold00053.184 pacid=31555035 transcript=evm_27.model.AmTr_v1.0_scaffold00053.184 locus=evm_27.TU.AmTr_v1.0_scaffold00053.184 ID=evm_27.model.AmTr_v1.0_scaffold00053.184.v1.0 annot-version=v1.0, evm_27.model.AmTr_v1.0_scaffold00141.4 pacid=31557024 transcript=evm_27.model.AmTr_v1.0_scaffold00141.4 locus=evm_27.TU.AmTr_v1.0_scaffold00141.4 ID=evm_27.model.AmTr_v1.0_scaffold00141.4.v1.0 annot-version=v1.0
OG0023949			evm_27.model.AmTr_v1.0_scaffold00008.130 pacid=31569384 transcript=evm_27.model.AmTr_v1.0_scaffold00008.130 locus=evm_27.TU.AmTr_v1.0_scaffold00008.130 ID=evm_27.model.AmTr_v1.0_scaffold00008.130.v1.0 annot-version=v1.0, evm_27.model.AmTr_v1.0_scaffold00053.145 pacid=31555080 transcript=evm_27.model.AmTr_v1.0_scaffold00053.145 locus=evm_27.TU.AmTr_v1.0_scaffold00053.145 ID=evm_27.model.AmTr_v1.0_scaffold00053.145.v1.0 annot-version=v1.0, evm_27.model.AmTr_v1.0_scaffold00150.28 pacid=31570261 transcript=evm_27.model.AmTr_v1.0_scaffold00150.28 locus=evm_27.TU.AmTr_v1.0_scaffold00150.28 ID=evm_27.model.AmTr_v1.0_scaffold00150.28.v1.0 annot-version=v1.0
OG0023950			evm_27.model.AmTr_v1.0_scaffold00053.157 pacid=31555119 transcript=evm_27.model.AmTr_v1.0_scaffold00053.157 locus=evm_27.TU.AmTr_v1.0_scaffold00053.157 ID=evm_27.model.AmTr_v1.0_scaffold00053.157.v1.0 annot-version=v1.0, evm_27.model.AmTr_v1.0_scaffold00062.52 pacid=31557057 transcript=evm_27.model.AmTr_v1.0_scaffold00062.52 locus=evm_27.TU.AmTr_v1.0_scaffold00062.52 ID=evm_27.model.AmTr_v1.0_scaffold00062.52.v1.0 annot-version=v1.0, evm_27.model.AmTr_v1.0_scaffold00118.37 pacid=31564706 transcript=evm_27.model.AmTr_v1.0_scaffold00118.37 locus=evm_27.TU.AmTr_v1.0_scaffold00118.37 ID=evm_27.model.AmTr_v1.0_scaffold00118.37.v1.0 annot-version=v1.0
OG0023951			evm_27.model.AmTr_v1.0_scaffold00023.223 pacid=31573826 transcript=evm_27.model.AmTr_v1.0_scaffold00023.223 locus=evm_27.TU.AmTr_v1.0_scaffold00023.223 ID=evm_27.model.AmTr_v1.0_scaffold00023.223.v1.0 annot-version=v1.0, evm_27.model.AmTr_v1.0_scaffold00053.79 pacid=31555135 transcript=evm_27.model.AmTr_v1.0_scaffold00053.79 locus=evm_27.TU.AmTr_v1.0_scaffold00053.79 ID=evm_27.model.AmTr_v1.0_scaffold00053.79.v1.0 annot-version=v1.0, evm_27.model.AmTr_v1.0_scaffold00119.24 pacid=31559507 transcript=evm_27.model.AmTr_v1.0_scaffold00119.24 locus=evm_27.TU.AmTr_v1.0_scaffold00119.24 ID=evm_27.model.AmTr_v1.0_scaffold00119.24.v1.0 annot-version=v1.0
OG0023952			evm_27.model.AmTr_v1.0_scaffold00053.1 pacid=31555151 transcript=evm_27.model.AmTr_v1.0_scaffold00053.1 locus=evm_27.TU.AmTr_v1.0_scaffold00053.1 ID=evm_27.model.AmTr_v1.0_scaffold00053.1.v1.0 annot-version=v1.0								Solyc07g017650.2.1 pacid=36160847 transcript=Solyc07g017650.2.1 locus=Solyc07g017650.2 ID=Solyc07g017650.2.1.ITAG2.4 annot-version=ITAG2.4	KAH7861110.1
OG0023953			evm_27.model.AmTr_v1.0_scaffold00084.41 pacid=31555172 transcript=evm_27.model.AmTr_v1.0_scaffold00084.41 locus=evm_27.TU.AmTr_v1.0_scaffold00084.41 ID=evm_27.model.AmTr_v1.0_scaffold00084.41.v1.0 annot-version=v1.0, evm_27.model.AmTr_v1.0_scaffold00103.43 pacid=31567072 transcript=evm_27.model.AmTr_v1.0_scaffold00103.43 locus=evm_27.TU.AmTr_v1.0_scaffold00103.43 ID=evm_27.model.AmTr_v1.0_scaffold00103.43.v1.0 annot-version=v1.0, evm_27.model.AmTr_v1.0_scaffold01433.1 pacid=31571280 transcript=evm_27.model.AmTr_v1.0_scaffold01433.1 locus=evm_27.TU.AmTr_v1.0_scaffold01433.1 ID=evm_27.model.AmTr_v1.0_scaffold01433.1.v1.0 annot-version=v1.0
OG0023954			evm_27.model.AmTr_v1.0_scaffold00015.102 pacid=31555804 transcript=evm_27.model.AmTr_v1.0_scaffold00015.102 locus=evm_27.TU.AmTr_v1.0_scaffold00015.102 ID=evm_27.model.AmTr_v1.0_scaffold00015.102.v1.0 annot-version=v1.0, evm_27.model.AmTr_v1.0_scaffold00084.47 pacid=31555179 transcript=evm_27.model.AmTr_v1.0_scaffold00084.47 locus=evm_27.TU.AmTr_v1.0_scaffold00084.47 ID=evm_27.model.AmTr_v1.0_scaffold00084.47.v1.0 annot-version=v1.0, evm_27.model.AmTr_v1.0_scaffold00096.112 pacid=31573264 transcript=evm_27.model.AmTr_v1.0_scaffold00096.112 locus=evm_27.TU.AmTr_v1.0_scaffold00096.112 ID=evm_27.model.AmTr_v1.0_scaffold00096.112.v1.0 annot-version=v1.0
OG0023955			evm_27.model.AmTr_v1.0_scaffold00032.289 pacid=31559957 transcript=evm_27.model.AmTr_v1.0_scaffold00032.289 locus=evm_27.TU.AmTr_v1.0_scaffold00032.289 ID=evm_27.model.AmTr_v1.0_scaffold00032.289.v1.0 annot-version=v1.0, evm_27.model.AmTr_v1.0_scaffold00078.149 pacid=31555227 transcript=evm_27.model.AmTr_v1.0_scaffold00078.149 locus=evm_27.TU.AmTr_v1.0_scaffold00078.149 ID=evm_27.model.AmTr_v1.0_scaffold00078.149.v1.0 annot-version=v1.0, evm_27.model.AmTr_v1.0_scaffold00095.81 pacid=31558963 transcript=evm_27.model.AmTr_v1.0_scaffold00095.81 locus=evm_27.TU.AmTr_v1.0_scaffold00095.81 ID=evm_27.model.AmTr_v1.0_scaffold00095.81.v1.0 annot-version=v1.0
OG0023956			evm_27.model.AmTr_v1.0_scaffold00078.137 pacid=31555256 transcript=evm_27.model.AmTr_v1.0_scaffold00078.137 locus=evm_27.TU.AmTr_v1.0_scaffold00078.137 ID=evm_27.model.AmTr_v1.0_scaffold00078.137.v1.0 annot-version=v1.0, evm_27.model.AmTr_v1.0_scaffold00078.138 pacid=31555262 transcript=evm_27.model.AmTr_v1.0_scaffold00078.138 locus=evm_27.TU.AmTr_v1.0_scaffold00078.138 ID=evm_27.model.AmTr_v1.0_scaffold00078.138.v1.0 annot-version=v1.0, evm_27.model.AmTr_v1.0_scaffold00078.139 pacid=31555405 transcript=evm_27.model.AmTr_v1.0_scaffold00078.139 locus=evm_27.TU.AmTr_v1.0_scaffold00078.139 ID=evm_27.model.AmTr_v1.0_scaffold00078.139.v1.0 annot-version=v1.0
OG0023957			evm_27.model.AmTr_v1.0_scaffold00078.67 pacid=31555299 transcript=evm_27.model.AmTr_v1.0_scaffold00078.67 locus=evm_27.TU.AmTr_v1.0_scaffold00078.67 ID=evm_27.model.AmTr_v1.0_scaffold00078.67.v1.0 annot-version=v1.0, evm_27.model.AmTr_v1.0_scaffold00315.3 pacid=31562163 transcript=evm_27.model.AmTr_v1.0_scaffold00315.3 locus=evm_27.TU.AmTr_v1.0_scaffold00315.3 ID=evm_27.model.AmTr_v1.0_scaffold00315.3.v1.0 annot-version=v1.0, evm_27.model.AmTr_v1.0_scaffold00315.4 pacid=31562162 transcript=evm_27.model.AmTr_v1.0_scaffold00315.4 locus=evm_27.TU.AmTr_v1.0_scaffold00315.4 ID=evm_27.model.AmTr_v1.0_scaffold00315.4.v1.0 annot-version=v1.0
OG0023958			evm_27.model.AmTr_v1.0_scaffold00003.72 pacid=31565774 transcript=evm_27.model.AmTr_v1.0_scaffold00003.72 locus=evm_27.TU.AmTr_v1.0_scaffold00003.72 ID=evm_27.model.AmTr_v1.0_scaffold00003.72.v1.0 annot-version=v1.0, evm_27.model.AmTr_v1.0_scaffold00078.191 pacid=31555364 transcript=evm_27.model.AmTr_v1.0_scaffold00078.191 locus=evm_27.TU.AmTr_v1.0_scaffold00078.191 ID=evm_27.model.AmTr_v1.0_scaffold00078.191.v1.0 annot-version=v1.0, evm_27.model.AmTr_v1.0_scaffold00098.36 pacid=31562150 transcript=evm_27.model.AmTr_v1.0_scaffold00098.36 locus=evm_27.TU.AmTr_v1.0_scaffold00098.36 ID=evm_27.model.AmTr_v1.0_scaffold00098.36.v1.0 annot-version=v1.0
OG0023959			evm_27.model.AmTr_v1.0_scaffold00048.230 pacid=31555454 transcript=evm_27.model.AmTr_v1.0_scaffold00048.230 locus=evm_27.TU.AmTr_v1.0_scaffold00048.230 ID=evm_27.model.AmTr_v1.0_scaffold00048.230.v1.0 annot-version=v1.0, evm_27.model.AmTr_v1.0_scaffold00114.14 pacid=31571163 transcript=evm_27.model.AmTr_v1.0_scaffold00114.14 locus=evm_27.TU.AmTr_v1.0_scaffold00114.14 ID=evm_27.model.AmTr_v1.0_scaffold00114.14.v1.0 annot-version=v1.0, evm_27.model.AmTr_v1.0_scaffold00143.6 pacid=31564227 transcript=evm_27.model.AmTr_v1.0_scaffold00143.6 locus=evm_27.TU.AmTr_v1.0_scaffold00143.6 ID=evm_27.model.AmTr_v1.0_scaffold00143.6.v1.0 annot-version=v1.0
OG0023960			evm_27.model.AmTr_v1.0_scaffold00048.107 pacid=31555523 transcript=evm_27.model.AmTr_v1.0_scaffold00048.107 locus=evm_27.TU.AmTr_v1.0_scaffold00048.107 ID=evm_27.model.AmTr_v1.0_scaffold00048.107.v1.0 annot-version=v1.0													AVPIN0006949-RA		AWUL0006543-RA
OG0023961			evm_27.model.AmTr_v1.0_scaffold00014.32 pacid=31566091 transcript=evm_27.model.AmTr_v1.0_scaffold00014.32 locus=evm_27.TU.AmTr_v1.0_scaffold00014.32 ID=evm_27.model.AmTr_v1.0_scaffold00014.32.v1.0 annot-version=v1.0, evm_27.model.AmTr_v1.0_scaffold00015.9 pacid=31555840 transcript=evm_27.model.AmTr_v1.0_scaffold00015.9 locus=evm_27.TU.AmTr_v1.0_scaffold00015.9 ID=evm_27.model.AmTr_v1.0_scaffold00015.9.v1.0 annot-version=v1.0, evm_27.model.AmTr_v1.0_scaffold00139.5 pacid=31563514 transcript=evm_27.model.AmTr_v1.0_scaffold00139.5 locus=evm_27.TU.AmTr_v1.0_scaffold00139.5 ID=evm_27.model.AmTr_v1.0_scaffold00139.5.v1.0 annot-version=v1.0
OG0023962			evm_27.model.AmTr_v1.0_scaffold00067.158 pacid=31561494 transcript=evm_27.model.AmTr_v1.0_scaffold00067.158 locus=evm_27.TU.AmTr_v1.0_scaffold00067.158 ID=evm_27.model.AmTr_v1.0_scaffold00067.158.v1.0 annot-version=v1.0, evm_27.model.AmTr_v1.0_scaffold00133.35 pacid=31565042 transcript=evm_27.model.AmTr_v1.0_scaffold00133.35 locus=evm_27.TU.AmTr_v1.0_scaffold00133.35 ID=evm_27.model.AmTr_v1.0_scaffold00133.35.v1.0 annot-version=v1.0, evm_27.model.AmTr_v1.0_scaffold00181.12 pacid=31555877 transcript=evm_27.model.AmTr_v1.0_scaffold00181.12 locus=evm_27.TU.AmTr_v1.0_scaffold00181.12 ID=evm_27.model.AmTr_v1.0_scaffold00181.12.v1.0 annot-version=v1.0
OG0023963			evm_27.model.AmTr_v1.0_scaffold00040.89 pacid=31567938 transcript=evm_27.model.AmTr_v1.0_scaffold00040.89 locus=evm_27.TU.AmTr_v1.0_scaffold00040.89 ID=evm_27.model.AmTr_v1.0_scaffold00040.89.v1.0 annot-version=v1.0, evm_27.model.AmTr_v1.0_scaffold00108.7 pacid=31556428 transcript=evm_27.model.AmTr_v1.0_scaffold00108.7 locus=evm_27.TU.AmTr_v1.0_scaffold00108.7 ID=evm_27.model.AmTr_v1.0_scaffold00108.7.v1.0 annot-version=v1.0, evm_27.model.AmTr_v1.0_scaffold04853.1 pacid=31555919 transcript=evm_27.model.AmTr_v1.0_scaffold04853.1 locus=evm_27.TU.AmTr_v1.0_scaffold04853.1 ID=evm_27.model.AmTr_v1.0_scaffold04853.1.v1.0 annot-version=v1.0
OG0023964			evm_27.model.AmTr_v1.0_scaffold00023.56 pacid=31573848 transcript=evm_27.model.AmTr_v1.0_scaffold00023.56 locus=evm_27.TU.AmTr_v1.0_scaffold00023.56 ID=evm_27.model.AmTr_v1.0_scaffold00023.56.v1.0 annot-version=v1.0, evm_27.model.AmTr_v1.0_scaffold00339.4 pacid=31563134 transcript=evm_27.model.AmTr_v1.0_scaffold00339.4 locus=evm_27.TU.AmTr_v1.0_scaffold00339.4 ID=evm_27.model.AmTr_v1.0_scaffold00339.4.v1.0 annot-version=v1.0, evm_27.model.AmTr_v1.0_scaffold00342.1 pacid=31555925 transcript=evm_27.model.AmTr_v1.0_scaffold00342.1 locus=evm_27.TU.AmTr_v1.0_scaffold00342.1 ID=evm_27.model.AmTr_v1.0_scaffold00342.1.v1.0 annot-version=v1.0
OG0023965			evm_27.model.AmTr_v1.0_scaffold00047.57 pacid=31563725 transcript=evm_27.model.AmTr_v1.0_scaffold00047.57 locus=evm_27.TU.AmTr_v1.0_scaffold00047.57 ID=evm_27.model.AmTr_v1.0_scaffold00047.57.v1.0 annot-version=v1.0, evm_27.model.AmTr_v1.0_scaffold00119.94 pacid=31559426 transcript=evm_27.model.AmTr_v1.0_scaffold00119.94 locus=evm_27.TU.AmTr_v1.0_scaffold00119.94 ID=evm_27.model.AmTr_v1.0_scaffold00119.94.v1.0 annot-version=v1.0, evm_27.model.AmTr_v1.0_scaffold00124.12 pacid=31556033 transcript=evm_27.model.AmTr_v1.0_scaffold00124.12 locus=evm_27.TU.AmTr_v1.0_scaffold00124.12 ID=evm_27.model.AmTr_v1.0_scaffold00124.12.v1.0 annot-version=v1.0
OG0023966			evm_27.model.AmTr_v1.0_scaffold00037.33 pacid=31556224 transcript=evm_27.model.AmTr_v1.0_scaffold00037.33 locus=evm_27.TU.AmTr_v1.0_scaffold00037.33 ID=evm_27.model.AmTr_v1.0_scaffold00037.33.v1.0 annot-version=v1.0, evm_27.model.AmTr_v1.0_scaffold00091.41 pacid=31562947 transcript=evm_27.model.AmTr_v1.0_scaffold00091.41 locus=evm_27.TU.AmTr_v1.0_scaffold00091.41 ID=evm_27.model.AmTr_v1.0_scaffold00091.41.v1.0 annot-version=v1.0, evm_27.model.AmTr_v1.0_scaffold00096.101 pacid=31573191 transcript=evm_27.model.AmTr_v1.0_scaffold00096.101 locus=evm_27.TU.AmTr_v1.0_scaffold00096.101 ID=evm_27.model.AmTr_v1.0_scaffold00096.101.v1.0 annot-version=v1.0
OG0023967			evm_27.model.AmTr_v1.0_scaffold00085.10 pacid=31556320 transcript=evm_27.model.AmTr_v1.0_scaffold00085.10 locus=evm_27.TU.AmTr_v1.0_scaffold00085.10 ID=evm_27.model.AmTr_v1.0_scaffold00085.10.v1.0 annot-version=v1.0, evm_27.model.AmTr_v1.0_scaffold00085.11 pacid=31556356 transcript=evm_27.model.AmTr_v1.0_scaffold00085.11 locus=evm_27.TU.AmTr_v1.0_scaffold00085.11 ID=evm_27.model.AmTr_v1.0_scaffold00085.11.v1.0 annot-version=v1.0, evm_27.model.AmTr_v1.0_scaffold00085.12 pacid=31556276 transcript=evm_27.model.AmTr_v1.0_scaffold00085.12 locus=evm_27.TU.AmTr_v1.0_scaffold00085.12 ID=evm_27.model.AmTr_v1.0_scaffold00085.12.v1.0 annot-version=v1.0
OG0023968			evm_27.model.AmTr_v1.0_scaffold00085.85 pacid=31556313 transcript=evm_27.model.AmTr_v1.0_scaffold00085.85 locus=evm_27.TU.AmTr_v1.0_scaffold00085.85 ID=evm_27.model.AmTr_v1.0_scaffold00085.85.v1.0 annot-version=v1.0				GY001024			GWHPBEHZ000941
OG0023969			evm_27.model.AmTr_v1.0_scaffold00085.64 pacid=31556340 transcript=evm_27.model.AmTr_v1.0_scaffold00085.64 locus=evm_27.TU.AmTr_v1.0_scaffold00085.64 ID=evm_27.model.AmTr_v1.0_scaffold00085.64.v1.0 annot-version=v1.0					LOC_Os01g50810.1 pacid=33118933 transcript=LOC_Os01g50810.1 locus=LOC_Os01g50810 ID=LOC_Os01g50810.1.MSUv7.0 annot-version=v7.0, LOC_Os05g46530.1 pacid=33155394 transcript=LOC_Os05g46530.1 locus=LOC_Os05g46530 ID=LOC_Os05g46530.1.MSUv7.0 annot-version=v7.0
OG0023970			evm_27.model.AmTr_v1.0_scaffold01199.1 pacid=31570313 transcript=evm_27.model.AmTr_v1.0_scaffold01199.1 locus=evm_27.TU.AmTr_v1.0_scaffold01199.1 ID=evm_27.model.AmTr_v1.0_scaffold01199.1.v1.0 annot-version=v1.0, evm_27.model.AmTr_v1.0_scaffold01624.1 pacid=31556400 transcript=evm_27.model.AmTr_v1.0_scaffold01624.1 locus=evm_27.TU.AmTr_v1.0_scaffold01624.1 ID=evm_27.model.AmTr_v1.0_scaffold01624.1.v1.0 annot-version=v1.0, evm_27.model.AmTr_v1.0_scaffold02362.1 pacid=31568444 transcript=evm_27.model.AmTr_v1.0_scaffold02362.1 locus=evm_27.TU.AmTr_v1.0_scaffold02362.1 ID=evm_27.model.AmTr_v1.0_scaffold02362.1.v1.0 annot-version=v1.0
OG0023971			evm_27.model.AmTr_v1.0_scaffold00003.153 pacid=31565574 transcript=evm_27.model.AmTr_v1.0_scaffold00003.153 locus=evm_27.TU.AmTr_v1.0_scaffold00003.153 ID=evm_27.model.AmTr_v1.0_scaffold00003.153.v1.0 annot-version=v1.0, evm_27.model.AmTr_v1.0_scaffold00062.143 pacid=31557110 transcript=evm_27.model.AmTr_v1.0_scaffold00062.143 locus=evm_27.TU.AmTr_v1.0_scaffold00062.143 ID=evm_27.model.AmTr_v1.0_scaffold00062.143.v1.0 annot-version=v1.0, evm_27.model.AmTr_v1.0_scaffold00108.24 pacid=31556407 transcript=evm_27.model.AmTr_v1.0_scaffold00108.24 locus=evm_27.TU.AmTr_v1.0_scaffold00108.24 ID=evm_27.model.AmTr_v1.0_scaffold00108.24.v1.0 annot-version=v1.0
OG0023972			evm_27.model.AmTr_v1.0_scaffold00066.280 pacid=31563919 transcript=evm_27.model.AmTr_v1.0_scaffold00066.280 locus=evm_27.TU.AmTr_v1.0_scaffold00066.280 ID=evm_27.model.AmTr_v1.0_scaffold00066.280.v1.0 annot-version=v1.0, evm_27.model.AmTr_v1.0_scaffold00108.12 pacid=31556444 transcript=evm_27.model.AmTr_v1.0_scaffold00108.12 locus=evm_27.TU.AmTr_v1.0_scaffold00108.12 ID=evm_27.model.AmTr_v1.0_scaffold00108.12.v1.0 annot-version=v1.0			evm.model.original_scaffold_1361.22
OG0023973			evm_27.model.AmTr_v1.0_scaffold00079.122 pacid=31564387 transcript=evm_27.model.AmTr_v1.0_scaffold00079.122 locus=evm_27.TU.AmTr_v1.0_scaffold00079.122 ID=evm_27.model.AmTr_v1.0_scaffold00079.122.v1.0 annot-version=v1.0, evm_27.model.AmTr_v1.0_scaffold00079.127 pacid=31564340 transcript=evm_27.model.AmTr_v1.0_scaffold00079.127 locus=evm_27.TU.AmTr_v1.0_scaffold00079.127 ID=evm_27.model.AmTr_v1.0_scaffold00079.127.v1.0 annot-version=v1.0, evm_27.model.AmTr_v1.0_scaffold03530.1 pacid=31556455 transcript=evm_27.model.AmTr_v1.0_scaffold03530.1 locus=evm_27.TU.AmTr_v1.0_scaffold03530.1 ID=evm_27.model.AmTr_v1.0_scaffold03530.1.v1.0 annot-version=v1.0
OG0023974			evm_27.model.AmTr_v1.0_scaffold00019.220 pacid=31571914 transcript=evm_27.model.AmTr_v1.0_scaffold00019.220 locus=evm_27.TU.AmTr_v1.0_scaffold00019.220 ID=evm_27.model.AmTr_v1.0_scaffold00019.220.v1.0 annot-version=v1.0, evm_27.model.AmTr_v1.0_scaffold00030.214 pacid=31556543 transcript=evm_27.model.AmTr_v1.0_scaffold00030.214 locus=evm_27.TU.AmTr_v1.0_scaffold00030.214 ID=evm_27.model.AmTr_v1.0_scaffold00030.214.v1.0 annot-version=v1.0, evm_27.model.AmTr_v1.0_scaffold00096.87 pacid=31573184 transcript=evm_27.model.AmTr_v1.0_scaffold00096.87 locus=evm_27.TU.AmTr_v1.0_scaffold00096.87 ID=evm_27.model.AmTr_v1.0_scaffold00096.87.v1.0 annot-version=v1.0
OG0023975			evm_27.model.AmTr_v1.0_scaffold00030.184 pacid=31556547 transcript=evm_27.model.AmTr_v1.0_scaffold00030.184 locus=evm_27.TU.AmTr_v1.0_scaffold00030.184 ID=evm_27.model.AmTr_v1.0_scaffold00030.184.v1.0 annot-version=v1.0, evm_27.model.AmTr_v1.0_scaffold00063.67 pacid=31569063 transcript=evm_27.model.AmTr_v1.0_scaffold00063.67 locus=evm_27.TU.AmTr_v1.0_scaffold00063.67 ID=evm_27.model.AmTr_v1.0_scaffold00063.67.v1.0 annot-version=v1.0, evm_27.model.AmTr_v1.0_scaffold00076.2 pacid=31571407 transcript=evm_27.model.AmTr_v1.0_scaffold00076.2 locus=evm_27.TU.AmTr_v1.0_scaffold00076.2 ID=evm_27.model.AmTr_v1.0_scaffold00076.2.v1.0 annot-version=v1.0
OG0023976			evm_27.model.AmTr_v1.0_scaffold00030.130 pacid=31556569 transcript=evm_27.model.AmTr_v1.0_scaffold00030.130 locus=evm_27.TU.AmTr_v1.0_scaffold00030.130 ID=evm_27.model.AmTr_v1.0_scaffold00030.130.v1.0 annot-version=v1.0, evm_27.model.AmTr_v1.0_scaffold00175.33 pacid=31572488 transcript=evm_27.model.AmTr_v1.0_scaffold00175.33 locus=evm_27.TU.AmTr_v1.0_scaffold00175.33 ID=evm_27.model.AmTr_v1.0_scaffold00175.33.v1.0 annot-version=v1.0										Vitpa05g18400
OG0023977			evm_27.model.AmTr_v1.0_scaffold00003.273 pacid=31565523 transcript=evm_27.model.AmTr_v1.0_scaffold00003.273 locus=evm_27.TU.AmTr_v1.0_scaffold00003.273 ID=evm_27.model.AmTr_v1.0_scaffold00003.273.v1.0 annot-version=v1.0, evm_27.model.AmTr_v1.0_scaffold00007.187 pacid=31557733 transcript=evm_27.model.AmTr_v1.0_scaffold00007.187 locus=evm_27.TU.AmTr_v1.0_scaffold00007.187 ID=evm_27.model.AmTr_v1.0_scaffold00007.187.v1.0 annot-version=v1.0, evm_27.model.AmTr_v1.0_scaffold00030.15 pacid=31556644 transcript=evm_27.model.AmTr_v1.0_scaffold00030.15 locus=evm_27.TU.AmTr_v1.0_scaffold00030.15 ID=evm_27.model.AmTr_v1.0_scaffold00030.15.v1.0 annot-version=v1.0
OG0023978			evm_27.model.AmTr_v1.0_scaffold00030.152 pacid=31556670 transcript=evm_27.model.AmTr_v1.0_scaffold00030.152 locus=evm_27.TU.AmTr_v1.0_scaffold00030.152 ID=evm_27.model.AmTr_v1.0_scaffold00030.152.v1.0 annot-version=v1.0											GSVIVT01023499001 pacid=17831937 transcript=GSVIVT01023499001 locus=GSVIVG01023499001 ID=GSVIVT01023499001.Genoscope12X annot-version=Genoscope.12X				AWUL0013246-RA
OG0023979			evm_27.model.AmTr_v1.0_scaffold00011.25 pacid=31560819 transcript=evm_27.model.AmTr_v1.0_scaffold00011.25 locus=evm_27.TU.AmTr_v1.0_scaffold00011.25 ID=evm_27.model.AmTr_v1.0_scaffold00011.25.v1.0 annot-version=v1.0, evm_27.model.AmTr_v1.0_scaffold00148.40 pacid=31556793 transcript=evm_27.model.AmTr_v1.0_scaffold00148.40 locus=evm_27.TU.AmTr_v1.0_scaffold00148.40 ID=evm_27.model.AmTr_v1.0_scaffold00148.40.v1.0 annot-version=v1.0, evm_27.model.AmTr_v1.0_scaffold00155.17 pacid=31564299 transcript=evm_27.model.AmTr_v1.0_scaffold00155.17 locus=evm_27.TU.AmTr_v1.0_scaffold00155.17 ID=evm_27.model.AmTr_v1.0_scaffold00155.17.v1.0 annot-version=v1.0
OG0023980			evm_27.model.AmTr_v1.0_scaffold00043.55 pacid=31556823 transcript=evm_27.model.AmTr_v1.0_scaffold00043.55 locus=evm_27.TU.AmTr_v1.0_scaffold00043.55 ID=evm_27.model.AmTr_v1.0_scaffold00043.55.v1.0 annot-version=v1.0, evm_27.model.AmTr_v1.0_scaffold00051.27 pacid=31559060 transcript=evm_27.model.AmTr_v1.0_scaffold00051.27 locus=evm_27.TU.AmTr_v1.0_scaffold00051.27 ID=evm_27.model.AmTr_v1.0_scaffold00051.27.v1.0 annot-version=v1.0, evm_27.model.AmTr_v1.0_scaffold00098.24 pacid=31562097 transcript=evm_27.model.AmTr_v1.0_scaffold00098.24 locus=evm_27.TU.AmTr_v1.0_scaffold00098.24 ID=evm_27.model.AmTr_v1.0_scaffold00098.24.v1.0 annot-version=v1.0
OG0023981			evm_27.model.AmTr_v1.0_scaffold00023.247 pacid=31573840 transcript=evm_27.model.AmTr_v1.0_scaffold00023.247 locus=evm_27.TU.AmTr_v1.0_scaffold00023.247 ID=evm_27.model.AmTr_v1.0_scaffold00023.247.v1.0 annot-version=v1.0, evm_27.model.AmTr_v1.0_scaffold00043.68 pacid=31556874 transcript=evm_27.model.AmTr_v1.0_scaffold00043.68 locus=evm_27.TU.AmTr_v1.0_scaffold00043.68 ID=evm_27.model.AmTr_v1.0_scaffold00043.68.v1.0 annot-version=v1.0, evm_27.model.AmTr_v1.0_scaffold00044.203 pacid=31575438 transcript=evm_27.model.AmTr_v1.0_scaffold00044.203 locus=evm_27.TU.AmTr_v1.0_scaffold00044.203 ID=evm_27.model.AmTr_v1.0_scaffold00044.203.v1.0 annot-version=v1.0
OG0023982			evm_27.model.AmTr_v1.0_scaffold00010.377 pacid=31573115 transcript=evm_27.model.AmTr_v1.0_scaffold00010.377 locus=evm_27.TU.AmTr_v1.0_scaffold00010.377 ID=evm_27.model.AmTr_v1.0_scaffold00010.377.v1.0 annot-version=v1.0, evm_27.model.AmTr_v1.0_scaffold00023.168 pacid=31573810 transcript=evm_27.model.AmTr_v1.0_scaffold00023.168 locus=evm_27.TU.AmTr_v1.0_scaffold00023.168 ID=evm_27.model.AmTr_v1.0_scaffold00023.168.v1.0 annot-version=v1.0, evm_27.model.AmTr_v1.0_scaffold00043.38 pacid=31556910 transcript=evm_27.model.AmTr_v1.0_scaffold00043.38 locus=evm_27.TU.AmTr_v1.0_scaffold00043.38 ID=evm_27.model.AmTr_v1.0_scaffold00043.38.v1.0 annot-version=v1.0
OG0023983			evm_27.model.AmTr_v1.0_scaffold00075.6 pacid=31556976 transcript=evm_27.model.AmTr_v1.0_scaffold00075.6 locus=evm_27.TU.AmTr_v1.0_scaffold00075.6 ID=evm_27.model.AmTr_v1.0_scaffold00075.6.v1.0 annot-version=v1.0		CSS0010524.1												AVTHRUM0025677-RA
