## Supplementary Tables for "Distinct genomic architectures but the same gene underlie the convergent evolution of a plant supergene" (part 164 of 166)

### Sheet: Table S20 (continued)
Table S20: Orthogroups generated by OrthoFinder.
OG0023984			evm_27.model.AmTr_v1.0_scaffold00008.58 pacid=31569460 transcript=evm_27.model.AmTr_v1.0_scaffold00008.58 locus=evm_27.TU.AmTr_v1.0_scaffold00008.58 ID=evm_27.model.AmTr_v1.0_scaffold00008.58.v1.0 annot-version=v1.0, evm_27.model.AmTr_v1.0_scaffold00051.34 pacid=31559046 transcript=evm_27.model.AmTr_v1.0_scaffold00051.34 locus=evm_27.TU.AmTr_v1.0_scaffold00051.34 ID=evm_27.model.AmTr_v1.0_scaffold00051.34.v1.0 annot-version=v1.0, evm_27.model.AmTr_v1.0_scaffold00062.8 pacid=31557119 transcript=evm_27.model.AmTr_v1.0_scaffold00062.8 locus=evm_27.TU.AmTr_v1.0_scaffold00062.8 ID=evm_27.model.AmTr_v1.0_scaffold00062.8.v1.0 annot-version=v1.0
OG0023985			evm_27.model.AmTr_v1.0_scaffold00016.372 pacid=31569658 transcript=evm_27.model.AmTr_v1.0_scaffold00016.372 locus=evm_27.TU.AmTr_v1.0_scaffold00016.372 ID=evm_27.model.AmTr_v1.0_scaffold00016.372.v1.0 annot-version=v1.0, evm_27.model.AmTr_v1.0_scaffold00062.158 pacid=31557125 transcript=evm_27.model.AmTr_v1.0_scaffold00062.158 locus=evm_27.TU.AmTr_v1.0_scaffold00062.158 ID=evm_27.model.AmTr_v1.0_scaffold00062.158.v1.0 annot-version=v1.0, evm_27.model.AmTr_v1.0_scaffold00070.12 pacid=31563110 transcript=evm_27.model.AmTr_v1.0_scaffold00070.12 locus=evm_27.TU.AmTr_v1.0_scaffold00070.12 ID=evm_27.model.AmTr_v1.0_scaffold00070.12.v1.0 annot-version=v1.0
OG0023986			evm_27.model.AmTr_v1.0_scaffold00050.54 pacid=31571270 transcript=evm_27.model.AmTr_v1.0_scaffold00050.54 locus=evm_27.TU.AmTr_v1.0_scaffold00050.54 ID=evm_27.model.AmTr_v1.0_scaffold00050.54.v1.0 annot-version=v1.0, evm_27.model.AmTr_v1.0_scaffold00062.157 pacid=31557185 transcript=evm_27.model.AmTr_v1.0_scaffold00062.157 locus=evm_27.TU.AmTr_v1.0_scaffold00062.157 ID=evm_27.model.AmTr_v1.0_scaffold00062.157.v1.0 annot-version=v1.0, evm_27.model.AmTr_v1.0_scaffold00076.79 pacid=31571394 transcript=evm_27.model.AmTr_v1.0_scaffold00076.79 locus=evm_27.TU.AmTr_v1.0_scaffold00076.79 ID=evm_27.model.AmTr_v1.0_scaffold00076.79.v1.0 annot-version=v1.0
OG0023987			evm_27.model.AmTr_v1.0_scaffold00062.161 pacid=31557206 transcript=evm_27.model.AmTr_v1.0_scaffold00062.161 locus=evm_27.TU.AmTr_v1.0_scaffold00062.161 ID=evm_27.model.AmTr_v1.0_scaffold00062.161.v1.0 annot-version=v1.0					LOC_Os04g53370.1 pacid=33108673 transcript=LOC_Os04g53370.1 locus=LOC_Os04g53370 ID=LOC_Os04g53370.1.MSUv7.0 annot-version=v7.0						GSVIVT01037640001 pacid=17842186 transcript=GSVIVT01037640001 locus=GSVIVG01037640001 ID=GSVIVT01037640001.Genoscope12X annot-version=Genoscope.12X
OG0023988			evm_27.model.AmTr_v1.0_scaffold00011.17 pacid=31560852 transcript=evm_27.model.AmTr_v1.0_scaffold00011.17 locus=evm_27.TU.AmTr_v1.0_scaffold00011.17 ID=evm_27.model.AmTr_v1.0_scaffold00011.17.v1.0 annot-version=v1.0, evm_27.model.AmTr_v1.0_scaffold00011.18 pacid=31560868 transcript=evm_27.model.AmTr_v1.0_scaffold00011.18 locus=evm_27.TU.AmTr_v1.0_scaffold00011.18 ID=evm_27.model.AmTr_v1.0_scaffold00011.18.v1.0 annot-version=v1.0, evm_27.model.AmTr_v1.0_scaffold00062.231 pacid=31557286 transcript=evm_27.model.AmTr_v1.0_scaffold00062.231 locus=evm_27.TU.AmTr_v1.0_scaffold00062.231 ID=evm_27.model.AmTr_v1.0_scaffold00062.231.v1.0 annot-version=v1.0
OG0023989			evm_27.model.AmTr_v1.0_scaffold00018.123 pacid=31557346 transcript=evm_27.model.AmTr_v1.0_scaffold00018.123 locus=evm_27.TU.AmTr_v1.0_scaffold00018.123 ID=evm_27.model.AmTr_v1.0_scaffold00018.123.v1.0 annot-version=v1.0	AT5G66160.1 pacid=19668222 transcript=AT5G66160.1 locus=AT5G66160 ID=AT5G66160.1.TAIR10 annot-version=TAIR10										GSVIVT01018761001 pacid=17828590 transcript=GSVIVT01018761001 locus=GSVIVG01018761001 ID=GSVIVT01018761001.Genoscope12X annot-version=Genoscope.12X
OG0023990			evm_27.model.AmTr_v1.0_scaffold00018.137 pacid=31557356 transcript=evm_27.model.AmTr_v1.0_scaffold00018.137 locus=evm_27.TU.AmTr_v1.0_scaffold00018.137 ID=evm_27.model.AmTr_v1.0_scaffold00018.137.v1.0 annot-version=v1.0, evm_27.model.AmTr_v1.0_scaffold00018.138 pacid=31557439 transcript=evm_27.model.AmTr_v1.0_scaffold00018.138 locus=evm_27.TU.AmTr_v1.0_scaffold00018.138 ID=evm_27.model.AmTr_v1.0_scaffold00018.138.v1.0 annot-version=v1.0, evm_27.model.AmTr_v1.0_scaffold00070.128 pacid=31563039 transcript=evm_27.model.AmTr_v1.0_scaffold00070.128 locus=evm_27.TU.AmTr_v1.0_scaffold00070.128 ID=evm_27.model.AmTr_v1.0_scaffold00070.128.v1.0 annot-version=v1.0
OG0023991			evm_27.model.AmTr_v1.0_scaffold05716.1 pacid=31557488 transcript=evm_27.model.AmTr_v1.0_scaffold05716.1 locus=evm_27.TU.AmTr_v1.0_scaffold05716.1 ID=evm_27.model.AmTr_v1.0_scaffold05716.1.v1.0 annot-version=v1.0								Solyc00g019990.1.1 pacid=36128120 transcript=Solyc00g019990.1.1 locus=Solyc00g019990.1 ID=Solyc00g019990.1.1.ITAG2.4 annot-version=ITAG2.4, Solyc01g020450.1.1 pacid=36137252 transcript=Solyc01g020450.1.1 locus=Solyc01g020450.1 ID=Solyc01g020450.1.1.ITAG2.4 annot-version=ITAG2.4
OG0023992			evm_27.model.AmTr_v1.0_scaffold00147.24 pacid=31557540 transcript=evm_27.model.AmTr_v1.0_scaffold00147.24 locus=evm_27.TU.AmTr_v1.0_scaffold00147.24 ID=evm_27.model.AmTr_v1.0_scaffold00147.24.v1.0 annot-version=v1.0					LOC_Os02g48170.1 pacid=33138197 transcript=LOC_Os02g48170.1 locus=LOC_Os02g48170 ID=LOC_Os02g48170.1.MSUv7.0 annot-version=v7.0, LOC_Os06g30480.1 pacid=33144879 transcript=LOC_Os06g30480.1 locus=LOC_Os06g30480 ID=LOC_Os06g30480.1.MSUv7.0 annot-version=v7.0
OG0023993			evm_27.model.AmTr_v1.0_scaffold00007.286 pacid=31557570 transcript=evm_27.model.AmTr_v1.0_scaffold00007.286 locus=evm_27.TU.AmTr_v1.0_scaffold00007.286 ID=evm_27.model.AmTr_v1.0_scaffold00007.286.v1.0 annot-version=v1.0			evm.model.original_scaffold_1212.85			pveT_jg6654.t1
OG0023994			evm_27.model.AmTr_v1.0_scaffold00007.334 pacid=31557706 transcript=evm_27.model.AmTr_v1.0_scaffold00007.334 locus=evm_27.TU.AmTr_v1.0_scaffold00007.334 ID=evm_27.model.AmTr_v1.0_scaffold00007.334.v1.0 annot-version=v1.0, evm_27.model.AmTr_v1.0_scaffold00073.17 pacid=31561066 transcript=evm_27.model.AmTr_v1.0_scaffold00073.17 locus=evm_27.TU.AmTr_v1.0_scaffold00073.17 ID=evm_27.model.AmTr_v1.0_scaffold00073.17.v1.0 annot-version=v1.0, evm_27.model.AmTr_v1.0_scaffold00133.4 pacid=31565022 transcript=evm_27.model.AmTr_v1.0_scaffold00133.4 locus=evm_27.TU.AmTr_v1.0_scaffold00133.4 ID=evm_27.model.AmTr_v1.0_scaffold00133.4.v1.0 annot-version=v1.0
OG0023995			evm_27.model.AmTr_v1.0_scaffold00007.313 pacid=31557759 transcript=evm_27.model.AmTr_v1.0_scaffold00007.313 locus=evm_27.TU.AmTr_v1.0_scaffold00007.313 ID=evm_27.model.AmTr_v1.0_scaffold00007.313.v1.0 annot-version=v1.0, evm_27.model.AmTr_v1.0_scaffold00016.283 pacid=31569817 transcript=evm_27.model.AmTr_v1.0_scaffold00016.283 locus=evm_27.TU.AmTr_v1.0_scaffold00016.283 ID=evm_27.model.AmTr_v1.0_scaffold00016.283.v1.0 annot-version=v1.0									KAH7865784.1
OG0023996			evm_27.model.AmTr_v1.0_scaffold00007.184 pacid=31557832 transcript=evm_27.model.AmTr_v1.0_scaffold00007.184 locus=evm_27.TU.AmTr_v1.0_scaffold00007.184 ID=evm_27.model.AmTr_v1.0_scaffold00007.184.v1.0 annot-version=v1.0			evm.model.fragScaff_scaffold_38.45								GSVIVT01030231001 pacid=17836801 transcript=GSVIVT01030231001 locus=GSVIVG01030231001 ID=GSVIVT01030231001.Genoscope12X annot-version=Genoscope.12X
OG0023997			evm_27.model.AmTr_v1.0_scaffold00007.265 pacid=31557928 transcript=evm_27.model.AmTr_v1.0_scaffold00007.265 locus=evm_27.TU.AmTr_v1.0_scaffold00007.265 ID=evm_27.model.AmTr_v1.0_scaffold00007.265.v1.0 annot-version=v1.0										Vitpa04g23610, Vitpa05g04090
OG0023998			evm_27.model.AmTr_v1.0_scaffold00186.10 pacid=31557991 transcript=evm_27.model.AmTr_v1.0_scaffold00186.10 locus=evm_27.TU.AmTr_v1.0_scaffold00186.10 ID=evm_27.model.AmTr_v1.0_scaffold00186.10.v1.0 annot-version=v1.0												ASEP0021202-RA		AVTHRUM0009871-RA
OG0023999			evm_27.model.AmTr_v1.0_scaffold00069.37 pacid=31558076 transcript=evm_27.model.AmTr_v1.0_scaffold00069.37 locus=evm_27.TU.AmTr_v1.0_scaffold00069.37 ID=evm_27.model.AmTr_v1.0_scaffold00069.37.v1.0 annot-version=v1.0		CSS0034570.1									GSVIVT01026709001 pacid=17834322 transcript=GSVIVT01026709001 locus=GSVIVG01026709001 ID=GSVIVT01026709001.Genoscope12X annot-version=Genoscope.12X
OG0024000			evm_27.model.AmTr_v1.0_scaffold00009.3 pacid=31568610 transcript=evm_27.model.AmTr_v1.0_scaffold00009.3 locus=evm_27.TU.AmTr_v1.0_scaffold00009.3 ID=evm_27.model.AmTr_v1.0_scaffold00009.3.v1.0 annot-version=v1.0, evm_27.model.AmTr_v1.0_scaffold00050.5 pacid=31571218 transcript=evm_27.model.AmTr_v1.0_scaffold00050.5 locus=evm_27.TU.AmTr_v1.0_scaffold00050.5 ID=evm_27.model.AmTr_v1.0_scaffold00050.5.v1.0 annot-version=v1.0, evm_27.model.AmTr_v1.0_scaffold00069.180 pacid=31558130 transcript=evm_27.model.AmTr_v1.0_scaffold00069.180 locus=evm_27.TU.AmTr_v1.0_scaffold00069.180 ID=evm_27.model.AmTr_v1.0_scaffold00069.180.v1.0 annot-version=v1.0
OG0024001			evm_27.model.AmTr_v1.0_scaffold00101.82 pacid=31558418 transcript=evm_27.model.AmTr_v1.0_scaffold00101.82 locus=evm_27.TU.AmTr_v1.0_scaffold00101.82 ID=evm_27.model.AmTr_v1.0_scaffold00101.82.v1.0 annot-version=v1.0		CSS0006082.1, CSS0047946.1
OG0024002			evm_27.model.AmTr_v1.0_scaffold00024.64 pacid=31558594 transcript=evm_27.model.AmTr_v1.0_scaffold00024.64 locus=evm_27.TU.AmTr_v1.0_scaffold00024.64 ID=evm_27.model.AmTr_v1.0_scaffold00024.64.v1.0 annot-version=v1.0						pveT_jg5629.t1													g23566.t1
OG0024003			evm_27.model.AmTr_v1.0_scaffold00024.86 pacid=31558622 transcript=evm_27.model.AmTr_v1.0_scaffold00024.86 locus=evm_27.TU.AmTr_v1.0_scaffold00024.86 ID=evm_27.model.AmTr_v1.0_scaffold00024.86.v1.0 annot-version=v1.0, evm_27.model.AmTr_v1.0_scaffold00040.225 pacid=31568153 transcript=evm_27.model.AmTr_v1.0_scaffold00040.225 locus=evm_27.TU.AmTr_v1.0_scaffold00040.225 ID=evm_27.model.AmTr_v1.0_scaffold00040.225.v1.0 annot-version=v1.0							GWHPBEHZ018724
OG0024004			evm_27.model.AmTr_v1.0_scaffold00024.293 pacid=31558753 transcript=evm_27.model.AmTr_v1.0_scaffold00024.293 locus=evm_27.TU.AmTr_v1.0_scaffold00024.293 ID=evm_27.model.AmTr_v1.0_scaffold00024.293.v1.0 annot-version=v1.0, evm_27.model.AmTr_v1.0_scaffold00024.294 pacid=31558636 transcript=evm_27.model.AmTr_v1.0_scaffold00024.294 locus=evm_27.TU.AmTr_v1.0_scaffold00024.294 ID=evm_27.model.AmTr_v1.0_scaffold00024.294.v1.0 annot-version=v1.0										Vitpa02g08680
OG0024005			evm_27.model.AmTr_v1.0_scaffold00024.162 pacid=31558643 transcript=evm_27.model.AmTr_v1.0_scaffold00024.162 locus=evm_27.TU.AmTr_v1.0_scaffold00024.162 ID=evm_27.model.AmTr_v1.0_scaffold00024.162.v1.0 annot-version=v1.0								Solyc03g098260.1.1 pacid=36135487 transcript=Solyc03g098260.1.1 locus=Solyc03g098260.1 ID=Solyc03g098260.1.1.ITAG2.4 annot-version=ITAG2.4, Solyc11g039750.1.1 pacid=36153648 transcript=Solyc11g039750.1.1 locus=Solyc11g039750.1 ID=Solyc11g039750.1.1.ITAG2.4 annot-version=ITAG2.4
OG0024006			evm_27.model.AmTr_v1.0_scaffold00024.192 pacid=31558758 transcript=evm_27.model.AmTr_v1.0_scaffold00024.192 locus=evm_27.TU.AmTr_v1.0_scaffold00024.192 ID=evm_27.model.AmTr_v1.0_scaffold00024.192.v1.0 annot-version=v1.0								Solyc08g062200.1.1 pacid=36151264 transcript=Solyc08g062200.1.1 locus=Solyc08g062200.1 ID=Solyc08g062200.1.1.ITAG2.4 annot-version=ITAG2.4			GSVIVT01035443001 pacid=17840600 transcript=GSVIVT01035443001 locus=GSVIVG01035443001 ID=GSVIVT01035443001.Genoscope12X annot-version=Genoscope.12X
OG0024007			evm_27.model.AmTr_v1.0_scaffold01072.1 pacid=31559030 transcript=evm_27.model.AmTr_v1.0_scaffold01072.1 locus=evm_27.TU.AmTr_v1.0_scaffold01072.1 ID=evm_27.model.AmTr_v1.0_scaffold01072.1.v1.0 annot-version=v1.0, evm_27.model.AmTr_v1.0_scaffold01903.1 pacid=31558848 transcript=evm_27.model.AmTr_v1.0_scaffold01903.1 locus=evm_27.TU.AmTr_v1.0_scaffold01903.1 ID=evm_27.model.AmTr_v1.0_scaffold01903.1.v1.0 annot-version=v1.0						pveT_jg1361.t1
OG0024008			evm_27.model.AmTr_v1.0_scaffold00095.147 pacid=31558875 transcript=evm_27.model.AmTr_v1.0_scaffold00095.147 locus=evm_27.TU.AmTr_v1.0_scaffold00095.147 ID=evm_27.model.AmTr_v1.0_scaffold00095.147.v1.0 annot-version=v1.0					LOC_Os01g67300.1 pacid=33123261 transcript=LOC_Os01g67300.1 locus=LOC_Os01g67300 ID=LOC_Os01g67300.1.MSUv7.0 annot-version=v7.0, LOC_Os02g39390.1 pacid=33138484 transcript=LOC_Os02g39390.1 locus=LOC_Os02g39390 ID=LOC_Os02g39390.1.MSUv7.0 annot-version=v7.0
OG0024009			evm_27.model.AmTr_v1.0_scaffold00035.20 pacid=31571364 transcript=evm_27.model.AmTr_v1.0_scaffold00035.20 locus=evm_27.TU.AmTr_v1.0_scaffold00035.20 ID=evm_27.model.AmTr_v1.0_scaffold00035.20.v1.0 annot-version=v1.0, evm_27.model.AmTr_v1.0_scaffold00095.141 pacid=31558876 transcript=evm_27.model.AmTr_v1.0_scaffold00095.141 locus=evm_27.TU.AmTr_v1.0_scaffold00095.141 ID=evm_27.model.AmTr_v1.0_scaffold00095.141.v1.0 annot-version=v1.0, evm_27.model.AmTr_v1.0_scaffold00192.4 pacid=31570298 transcript=evm_27.model.AmTr_v1.0_scaffold00192.4 locus=evm_27.TU.AmTr_v1.0_scaffold00192.4 ID=evm_27.model.AmTr_v1.0_scaffold00192.4.v1.0 annot-version=v1.0
OG0024010			evm_27.model.AmTr_v1.0_scaffold00051.51 pacid=31559069 transcript=evm_27.model.AmTr_v1.0_scaffold00051.51 locus=evm_27.TU.AmTr_v1.0_scaffold00051.51 ID=evm_27.model.AmTr_v1.0_scaffold00051.51.v1.0 annot-version=v1.0, evm_27.model.AmTr_v1.0_scaffold00073.57 pacid=31561086 transcript=evm_27.model.AmTr_v1.0_scaffold00073.57 locus=evm_27.TU.AmTr_v1.0_scaffold00073.57 ID=evm_27.model.AmTr_v1.0_scaffold00073.57.v1.0 annot-version=v1.0, evm_27.model.AmTr_v1.0_scaffold00073.58 pacid=31561089 transcript=evm_27.model.AmTr_v1.0_scaffold00073.58 locus=evm_27.TU.AmTr_v1.0_scaffold00073.58 ID=evm_27.model.AmTr_v1.0_scaffold00073.58.v1.0 annot-version=v1.0
OG0024011			evm_27.model.AmTr_v1.0_scaffold00005.77 pacid=31576033 transcript=evm_27.model.AmTr_v1.0_scaffold00005.77 locus=evm_27.TU.AmTr_v1.0_scaffold00005.77 ID=evm_27.model.AmTr_v1.0_scaffold00005.77.v1.0 annot-version=v1.0, evm_27.model.AmTr_v1.0_scaffold00006.114 pacid=31560349 transcript=evm_27.model.AmTr_v1.0_scaffold00006.114 locus=evm_27.TU.AmTr_v1.0_scaffold00006.114 ID=evm_27.model.AmTr_v1.0_scaffold00006.114.v1.0 annot-version=v1.0, evm_27.model.AmTr_v1.0_scaffold00051.43 pacid=31559117 transcript=evm_27.model.AmTr_v1.0_scaffold00051.43 locus=evm_27.TU.AmTr_v1.0_scaffold00051.43 ID=evm_27.model.AmTr_v1.0_scaffold00051.43.v1.0 annot-version=v1.0
OG0024012			evm_27.model.AmTr_v1.0_scaffold00051.98 pacid=31559140 transcript=evm_27.model.AmTr_v1.0_scaffold00051.98 locus=evm_27.TU.AmTr_v1.0_scaffold00051.98 ID=evm_27.model.AmTr_v1.0_scaffold00051.98.v1.0 annot-version=v1.0					LOC_Os06g19380.1 pacid=33146786 transcript=LOC_Os06g19380.1 locus=LOC_Os06g19380 ID=LOC_Os06g19380.1.MSUv7.0 annot-version=v7.0									AVTHRUM0024754-RA
OG0024013			evm_27.model.AmTr_v1.0_scaffold00058.69 pacid=31559218 transcript=evm_27.model.AmTr_v1.0_scaffold00058.69 locus=evm_27.TU.AmTr_v1.0_scaffold00058.69 ID=evm_27.model.AmTr_v1.0_scaffold00058.69.v1.0 annot-version=v1.0, evm_27.model.AmTr_v1.0_scaffold00111.64 pacid=31573585 transcript=evm_27.model.AmTr_v1.0_scaffold00111.64 locus=evm_27.TU.AmTr_v1.0_scaffold00111.64 ID=evm_27.model.AmTr_v1.0_scaffold00111.64.v1.0 annot-version=v1.0, evm_27.model.AmTr_v1.0_scaffold00111.66 pacid=31573602 transcript=evm_27.model.AmTr_v1.0_scaffold00111.66 locus=evm_27.TU.AmTr_v1.0_scaffold00111.66 ID=evm_27.model.AmTr_v1.0_scaffold00111.66.v1.0 annot-version=v1.0
OG0024014			evm_27.model.AmTr_v1.0_scaffold00058.231 pacid=31559243 transcript=evm_27.model.AmTr_v1.0_scaffold00058.231 locus=evm_27.TU.AmTr_v1.0_scaffold00058.231 ID=evm_27.model.AmTr_v1.0_scaffold00058.231.v1.0 annot-version=v1.0, evm_27.model.AmTr_v1.0_scaffold00063.64 pacid=31569056 transcript=evm_27.model.AmTr_v1.0_scaffold00063.64 locus=evm_27.TU.AmTr_v1.0_scaffold00063.64 ID=evm_27.model.AmTr_v1.0_scaffold00063.64.v1.0 annot-version=v1.0, evm_27.model.AmTr_v1.0_scaffold00136.54 pacid=31574166 transcript=evm_27.model.AmTr_v1.0_scaffold00136.54 locus=evm_27.TU.AmTr_v1.0_scaffold00136.54 ID=evm_27.model.AmTr_v1.0_scaffold00136.54.v1.0 annot-version=v1.0
OG0024015			evm_27.model.AmTr_v1.0_scaffold00058.197 pacid=31559316 transcript=evm_27.model.AmTr_v1.0_scaffold00058.197 locus=evm_27.TU.AmTr_v1.0_scaffold00058.197 ID=evm_27.model.AmTr_v1.0_scaffold00058.197.v1.0 annot-version=v1.0, evm_27.model.AmTr_v1.0_scaffold00058.198 pacid=31559251 transcript=evm_27.model.AmTr_v1.0_scaffold00058.198 locus=evm_27.TU.AmTr_v1.0_scaffold00058.198 ID=evm_27.model.AmTr_v1.0_scaffold00058.198.v1.0 annot-version=v1.0, evm_27.model.AmTr_v1.0_scaffold00058.199 pacid=31559366 transcript=evm_27.model.AmTr_v1.0_scaffold00058.199 locus=evm_27.TU.AmTr_v1.0_scaffold00058.199 ID=evm_27.model.AmTr_v1.0_scaffold00058.199.v1.0 annot-version=v1.0
OG0024016			evm_27.model.AmTr_v1.0_scaffold00028.27 pacid=31561950 transcript=evm_27.model.AmTr_v1.0_scaffold00028.27 locus=evm_27.TU.AmTr_v1.0_scaffold00028.27 ID=evm_27.model.AmTr_v1.0_scaffold00028.27.v1.0 annot-version=v1.0, evm_27.model.AmTr_v1.0_scaffold00058.132 pacid=31559283 transcript=evm_27.model.AmTr_v1.0_scaffold00058.132 locus=evm_27.TU.AmTr_v1.0_scaffold00058.132 ID=evm_27.model.AmTr_v1.0_scaffold00058.132.v1.0 annot-version=v1.0, evm_27.model.AmTr_v1.0_scaffold00076.13 pacid=31571383 transcript=evm_27.model.AmTr_v1.0_scaffold00076.13 locus=evm_27.TU.AmTr_v1.0_scaffold00076.13 ID=evm_27.model.AmTr_v1.0_scaffold00076.13.v1.0 annot-version=v1.0
OG0024017			evm_27.model.AmTr_v1.0_scaffold00058.64 pacid=31559296 transcript=evm_27.model.AmTr_v1.0_scaffold00058.64 locus=evm_27.TU.AmTr_v1.0_scaffold00058.64 ID=evm_27.model.AmTr_v1.0_scaffold00058.64.v1.0 annot-version=v1.0		CSS0005035.1													AWUL0007729-RA
OG0024018			evm_27.model.AmTr_v1.0_scaffold00058.70 pacid=31559326 transcript=evm_27.model.AmTr_v1.0_scaffold00058.70 locus=evm_27.TU.AmTr_v1.0_scaffold00058.70 ID=evm_27.model.AmTr_v1.0_scaffold00058.70.v1.0 annot-version=v1.0, evm_27.model.AmTr_v1.0_scaffold00111.65 pacid=31573636 transcript=evm_27.model.AmTr_v1.0_scaffold00111.65 locus=evm_27.TU.AmTr_v1.0_scaffold00111.65 ID=evm_27.model.AmTr_v1.0_scaffold00111.65.v1.0 annot-version=v1.0, evm_27.model.AmTr_v1.0_scaffold00111.67 pacid=31573646 transcript=evm_27.model.AmTr_v1.0_scaffold00111.67 locus=evm_27.TU.AmTr_v1.0_scaffold00111.67 ID=evm_27.model.AmTr_v1.0_scaffold00111.67.v1.0 annot-version=v1.0
OG0024019			evm_27.model.AmTr_v1.0_scaffold00057.53 pacid=31574290 transcript=evm_27.model.AmTr_v1.0_scaffold00057.53 locus=evm_27.TU.AmTr_v1.0_scaffold00057.53 ID=evm_27.model.AmTr_v1.0_scaffold00057.53.v1.0 annot-version=v1.0, evm_27.model.AmTr_v1.0_scaffold00058.141 pacid=31559355 transcript=evm_27.model.AmTr_v1.0_scaffold00058.141 locus=evm_27.TU.AmTr_v1.0_scaffold00058.141 ID=evm_27.model.AmTr_v1.0_scaffold00058.141.v1.0 annot-version=v1.0					LOC_Os01g23880.1 pacid=33124368 transcript=LOC_Os01g23880.1 locus=LOC_Os01g23880 ID=LOC_Os01g23880.1.MSUv7.0 annot-version=v7.0
OG0024020			evm_27.model.AmTr_v1.0_scaffold00119.10 pacid=31559440 transcript=evm_27.model.AmTr_v1.0_scaffold00119.10 locus=evm_27.TU.AmTr_v1.0_scaffold00119.10 ID=evm_27.model.AmTr_v1.0_scaffold00119.10.v1.0 annot-version=v1.0, evm_27.model.AmTr_v1.0_scaffold00119.8 pacid=31559412 transcript=evm_27.model.AmTr_v1.0_scaffold00119.8 locus=evm_27.TU.AmTr_v1.0_scaffold00119.8 ID=evm_27.model.AmTr_v1.0_scaffold00119.8.v1.0 annot-version=v1.0, evm_27.model.AmTr_v1.0_scaffold00119.9 pacid=31559408 transcript=evm_27.model.AmTr_v1.0_scaffold00119.9 locus=evm_27.TU.AmTr_v1.0_scaffold00119.9 ID=evm_27.model.AmTr_v1.0_scaffold00119.9.v1.0 annot-version=v1.0
OG0024021			evm_27.model.AmTr_v1.0_scaffold00119.115 pacid=31559430 transcript=evm_27.model.AmTr_v1.0_scaffold00119.115 locus=evm_27.TU.AmTr_v1.0_scaffold00119.115 ID=evm_27.model.AmTr_v1.0_scaffold00119.115.v1.0 annot-version=v1.0					LOC_Os11g03520.1 pacid=33164020 transcript=LOC_Os11g03520.1 locus=LOC_Os11g03520 ID=LOC_Os11g03520.1.MSUv7.0 annot-version=v7.0			Solyc11g072040.1.1 pacid=36152231 transcript=Solyc11g072040.1.1 locus=Solyc11g072040.1 ID=Solyc11g072040.1.1.ITAG2.4 annot-version=ITAG2.4
OG0024022			evm_27.model.AmTr_v1.0_scaffold00119.22 pacid=31559467 transcript=evm_27.model.AmTr_v1.0_scaffold00119.22 locus=evm_27.TU.AmTr_v1.0_scaffold00119.22 ID=evm_27.model.AmTr_v1.0_scaffold00119.22.v1.0 annot-version=v1.0	AT5G56300.1 pacid=19667879 transcript=AT5G56300.1 locus=AT5G56300 ID=AT5G56300.1.TAIR10 annot-version=TAIR10										GSVIVT01025514001 pacid=17833493 transcript=GSVIVT01025514001 locus=GSVIVG01025514001 ID=GSVIVT01025514001.Genoscope12X annot-version=Genoscope.12X
OG0024023			evm_27.model.AmTr_v1.0_scaffold00041.196 pacid=31559530 transcript=evm_27.model.AmTr_v1.0_scaffold00041.196 locus=evm_27.TU.AmTr_v1.0_scaffold00041.196 ID=evm_27.model.AmTr_v1.0_scaffold00041.196.v1.0 annot-version=v1.0, evm_27.model.AmTr_v1.0_scaffold00041.217 pacid=31559750 transcript=evm_27.model.AmTr_v1.0_scaffold00041.217 locus=evm_27.TU.AmTr_v1.0_scaffold00041.217 ID=evm_27.model.AmTr_v1.0_scaffold00041.217.v1.0 annot-version=v1.0, evm_27.model.AmTr_v1.0_scaffold00041.240 pacid=31559717 transcript=evm_27.model.AmTr_v1.0_scaffold00041.240 locus=evm_27.TU.AmTr_v1.0_scaffold00041.240 ID=evm_27.model.AmTr_v1.0_scaffold00041.240.v1.0 annot-version=v1.0
OG0024024			evm_27.model.AmTr_v1.0_scaffold00041.32 pacid=31559544 transcript=evm_27.model.AmTr_v1.0_scaffold00041.32 locus=evm_27.TU.AmTr_v1.0_scaffold00041.32 ID=evm_27.model.AmTr_v1.0_scaffold00041.32.v1.0 annot-version=v1.0, evm_27.model.AmTr_v1.0_scaffold00070.36 pacid=31563038 transcript=evm_27.model.AmTr_v1.0_scaffold00070.36 locus=evm_27.TU.AmTr_v1.0_scaffold00070.36 ID=evm_27.model.AmTr_v1.0_scaffold00070.36.v1.0 annot-version=v1.0					LOC_Os06g04520.1 pacid=33149052 transcript=LOC_Os06g04520.1 locus=LOC_Os06g04520 ID=LOC_Os06g04520.1.MSUv7.0 annot-version=v7.0
OG0024025			evm_27.model.AmTr_v1.0_scaffold00041.266 pacid=31559600 transcript=evm_27.model.AmTr_v1.0_scaffold00041.266 locus=evm_27.TU.AmTr_v1.0_scaffold00041.266 ID=evm_27.model.AmTr_v1.0_scaffold00041.266.v1.0 annot-version=v1.0						pveT_jg14711.t1									AWUL0005360-RA
OG0024026			evm_27.model.AmTr_v1.0_scaffold00087.52 pacid=31559851 transcript=evm_27.model.AmTr_v1.0_scaffold00087.52 locus=evm_27.TU.AmTr_v1.0_scaffold00087.52 ID=evm_27.model.AmTr_v1.0_scaffold00087.52.v1.0 annot-version=v1.0, evm_27.model.AmTr_v1.0_scaffold00094.23 pacid=31570794 transcript=evm_27.model.AmTr_v1.0_scaffold00094.23 locus=evm_27.TU.AmTr_v1.0_scaffold00094.23 ID=evm_27.model.AmTr_v1.0_scaffold00094.23.v1.0 annot-version=v1.0, evm_27.model.AmTr_v1.0_scaffold00229.2 pacid=31571789 transcript=evm_27.model.AmTr_v1.0_scaffold00229.2 locus=evm_27.TU.AmTr_v1.0_scaffold00229.2 ID=evm_27.model.AmTr_v1.0_scaffold00229.2.v1.0 annot-version=v1.0
OG0024027			evm_27.model.AmTr_v1.0_scaffold00028.128 pacid=31562047 transcript=evm_27.model.AmTr_v1.0_scaffold00028.128 locus=evm_27.TU.AmTr_v1.0_scaffold00028.128 ID=evm_27.model.AmTr_v1.0_scaffold00028.128.v1.0 annot-version=v1.0, evm_27.model.AmTr_v1.0_scaffold00083.55 pacid=31567199 transcript=evm_27.model.AmTr_v1.0_scaffold00083.55 locus=evm_27.TU.AmTr_v1.0_scaffold00083.55 ID=evm_27.model.AmTr_v1.0_scaffold00083.55.v1.0 annot-version=v1.0, evm_27.model.AmTr_v1.0_scaffold00087.46 pacid=31559872 transcript=evm_27.model.AmTr_v1.0_scaffold00087.46 locus=evm_27.TU.AmTr_v1.0_scaffold00087.46 ID=evm_27.model.AmTr_v1.0_scaffold00087.46.v1.0 annot-version=v1.0
OG0024028			evm_27.model.AmTr_v1.0_scaffold00003.114 pacid=31565459 transcript=evm_27.model.AmTr_v1.0_scaffold00003.114 locus=evm_27.TU.AmTr_v1.0_scaffold00003.114 ID=evm_27.model.AmTr_v1.0_scaffold00003.114.v1.0 annot-version=v1.0, evm_27.model.AmTr_v1.0_scaffold00009.216 pacid=31568659 transcript=evm_27.model.AmTr_v1.0_scaffold00009.216 locus=evm_27.TU.AmTr_v1.0_scaffold00009.216 ID=evm_27.model.AmTr_v1.0_scaffold00009.216.v1.0 annot-version=v1.0, evm_27.model.AmTr_v1.0_scaffold00032.109 pacid=31559907 transcript=evm_27.model.AmTr_v1.0_scaffold00032.109 locus=evm_27.TU.AmTr_v1.0_scaffold00032.109 ID=evm_27.model.AmTr_v1.0_scaffold00032.109.v1.0 annot-version=v1.0
OG0024029			evm_27.model.AmTr_v1.0_scaffold00021.217 pacid=31563294 transcript=evm_27.model.AmTr_v1.0_scaffold00021.217 locus=evm_27.TU.AmTr_v1.0_scaffold00021.217 ID=evm_27.model.AmTr_v1.0_scaffold00021.217.v1.0 annot-version=v1.0, evm_27.model.AmTr_v1.0_scaffold00032.14 pacid=31559989 transcript=evm_27.model.AmTr_v1.0_scaffold00032.14 locus=evm_27.TU.AmTr_v1.0_scaffold00032.14 ID=evm_27.model.AmTr_v1.0_scaffold00032.14.v1.0 annot-version=v1.0, evm_27.model.AmTr_v1.0_scaffold00100.40 pacid=31574560 transcript=evm_27.model.AmTr_v1.0_scaffold00100.40 locus=evm_27.TU.AmTr_v1.0_scaffold00100.40 ID=evm_27.model.AmTr_v1.0_scaffold00100.40.v1.0 annot-version=v1.0
OG0024030			evm_27.model.AmTr_v1.0_scaffold00032.182 pacid=31559996 transcript=evm_27.model.AmTr_v1.0_scaffold00032.182 locus=evm_27.TU.AmTr_v1.0_scaffold00032.182 ID=evm_27.model.AmTr_v1.0_scaffold00032.182.v1.0 annot-version=v1.0, evm_27.model.AmTr_v1.0_scaffold00032.186 pacid=31560009 transcript=evm_27.model.AmTr_v1.0_scaffold00032.186 locus=evm_27.TU.AmTr_v1.0_scaffold00032.186 ID=evm_27.model.AmTr_v1.0_scaffold00032.186.v1.0 annot-version=v1.0, evm_27.model.AmTr_v1.0_scaffold00032.189 pacid=31560188 transcript=evm_27.model.AmTr_v1.0_scaffold00032.189 locus=evm_27.TU.AmTr_v1.0_scaffold00032.189 ID=evm_27.model.AmTr_v1.0_scaffold00032.189.v1.0 annot-version=v1.0
OG0024031			evm_27.model.AmTr_v1.0_scaffold00005.199 pacid=31576013 transcript=evm_27.model.AmTr_v1.0_scaffold00005.199 locus=evm_27.TU.AmTr_v1.0_scaffold00005.199 ID=evm_27.model.AmTr_v1.0_scaffold00005.199.v1.0 annot-version=v1.0, evm_27.model.AmTr_v1.0_scaffold00006.27 pacid=31560232 transcript=evm_27.model.AmTr_v1.0_scaffold00006.27 locus=evm_27.TU.AmTr_v1.0_scaffold00006.27 ID=evm_27.model.AmTr_v1.0_scaffold00006.27.v1.0 annot-version=v1.0, evm_27.model.AmTr_v1.0_scaffold00166.39 pacid=31565085 transcript=evm_27.model.AmTr_v1.0_scaffold00166.39 locus=evm_27.TU.AmTr_v1.0_scaffold00166.39 ID=evm_27.model.AmTr_v1.0_scaffold00166.39.v1.0 annot-version=v1.0
OG0024032			evm_27.model.AmTr_v1.0_scaffold00002.162 pacid=31562654 transcript=evm_27.model.AmTr_v1.0_scaffold00002.162 locus=evm_27.TU.AmTr_v1.0_scaffold00002.162 ID=evm_27.model.AmTr_v1.0_scaffold00002.162.v1.0 annot-version=v1.0, evm_27.model.AmTr_v1.0_scaffold00002.237 pacid=31562843 transcript=evm_27.model.AmTr_v1.0_scaffold00002.237 locus=evm_27.TU.AmTr_v1.0_scaffold00002.237 ID=evm_27.model.AmTr_v1.0_scaffold00002.237.v1.0 annot-version=v1.0, evm_27.model.AmTr_v1.0_scaffold00006.31 pacid=31560361 transcript=evm_27.model.AmTr_v1.0_scaffold00006.31 locus=evm_27.TU.AmTr_v1.0_scaffold00006.31 ID=evm_27.model.AmTr_v1.0_scaffold00006.31.v1.0 annot-version=v1.0
OG0024033			evm_27.model.AmTr_v1.0_scaffold00006.287 pacid=31560403 transcript=evm_27.model.AmTr_v1.0_scaffold00006.287 locus=evm_27.TU.AmTr_v1.0_scaffold00006.287 ID=evm_27.model.AmTr_v1.0_scaffold00006.287.v1.0 annot-version=v1.0, evm_27.model.AmTr_v1.0_scaffold00016.371 pacid=31569742 transcript=evm_27.model.AmTr_v1.0_scaffold00016.371 locus=evm_27.TU.AmTr_v1.0_scaffold00016.371 ID=evm_27.model.AmTr_v1.0_scaffold00016.371.v1.0 annot-version=v1.0															AWUL0039420-RA
OG0024034			evm_27.model.AmTr_v1.0_scaffold00006.7 pacid=31560515 transcript=evm_27.model.AmTr_v1.0_scaffold00006.7 locus=evm_27.TU.AmTr_v1.0_scaffold00006.7 ID=evm_27.model.AmTr_v1.0_scaffold00006.7.v1.0 annot-version=v1.0, evm_27.model.AmTr_v1.0_scaffold00042.38 pacid=31564648 transcript=evm_27.model.AmTr_v1.0_scaffold00042.38 locus=evm_27.TU.AmTr_v1.0_scaffold00042.38 ID=evm_27.model.AmTr_v1.0_scaffold00042.38.v1.0 annot-version=v1.0, evm_27.model.AmTr_v1.0_scaffold00076.72 pacid=31571400 transcript=evm_27.model.AmTr_v1.0_scaffold00076.72 locus=evm_27.TU.AmTr_v1.0_scaffold00076.72 ID=evm_27.model.AmTr_v1.0_scaffold00076.72.v1.0 annot-version=v1.0
OG0024035			evm_27.model.AmTr_v1.0_scaffold00198.2 pacid=31560576 transcript=evm_27.model.AmTr_v1.0_scaffold00198.2 locus=evm_27.TU.AmTr_v1.0_scaffold00198.2 ID=evm_27.model.AmTr_v1.0_scaffold00198.2.v1.0 annot-version=v1.0, evm_27.model.AmTr_v1.0_scaffold04113.1 pacid=31573930 transcript=evm_27.model.AmTr_v1.0_scaffold04113.1 locus=evm_27.TU.AmTr_v1.0_scaffold04113.1 ID=evm_27.model.AmTr_v1.0_scaffold04113.1.v1.0 annot-version=v1.0										Vitpa01g21260
OG0024036			evm_27.model.AmTr_v1.0_scaffold00070.32 pacid=31563066 transcript=evm_27.model.AmTr_v1.0_scaffold00070.32 locus=evm_27.TU.AmTr_v1.0_scaffold00070.32 ID=evm_27.model.AmTr_v1.0_scaffold00070.32.v1.0 annot-version=v1.0, evm_27.model.AmTr_v1.0_scaffold00202.12 pacid=31566286 transcript=evm_27.model.AmTr_v1.0_scaffold00202.12 locus=evm_27.TU.AmTr_v1.0_scaffold00202.12 ID=evm_27.model.AmTr_v1.0_scaffold00202.12.v1.0 annot-version=v1.0, evm_27.model.AmTr_v1.0_scaffold01245.2 pacid=31560597 transcript=evm_27.model.AmTr_v1.0_scaffold01245.2 locus=evm_27.TU.AmTr_v1.0_scaffold01245.2 ID=evm_27.model.AmTr_v1.0_scaffold01245.2.v1.0 annot-version=v1.0
OG0024037			evm_27.model.AmTr_v1.0_scaffold00088.70 pacid=31575358 transcript=evm_27.model.AmTr_v1.0_scaffold00088.70 locus=evm_27.TU.AmTr_v1.0_scaffold00088.70 ID=evm_27.model.AmTr_v1.0_scaffold00088.70.v1.0 annot-version=v1.0, evm_27.model.AmTr_v1.0_scaffold00151.23 pacid=31560648 transcript=evm_27.model.AmTr_v1.0_scaffold00151.23 locus=evm_27.TU.AmTr_v1.0_scaffold00151.23 ID=evm_27.model.AmTr_v1.0_scaffold00151.23.v1.0 annot-version=v1.0, evm_27.model.AmTr_v1.0_scaffold00151.24 pacid=31560646 transcript=evm_27.model.AmTr_v1.0_scaffold00151.24 locus=evm_27.TU.AmTr_v1.0_scaffold00151.24 ID=evm_27.model.AmTr_v1.0_scaffold00151.24.v1.0 annot-version=v1.0
OG0024038			evm_27.model.AmTr_v1.0_scaffold00151.15 pacid=31560671 transcript=evm_27.model.AmTr_v1.0_scaffold00151.15 locus=evm_27.TU.AmTr_v1.0_scaffold00151.15 ID=evm_27.model.AmTr_v1.0_scaffold00151.15.v1.0 annot-version=v1.0						pveT_jg10317.t1, pveT_jg916.t1
OG0024039			evm_27.model.AmTr_v1.0_scaffold00011.76 pacid=31560875 transcript=evm_27.model.AmTr_v1.0_scaffold00011.76 locus=evm_27.TU.AmTr_v1.0_scaffold00011.76 ID=evm_27.model.AmTr_v1.0_scaffold00011.76.v1.0 annot-version=v1.0, evm_27.model.AmTr_v1.0_scaffold00011.77 pacid=31560727 transcript=evm_27.model.AmTr_v1.0_scaffold00011.77 locus=evm_27.TU.AmTr_v1.0_scaffold00011.77 ID=evm_27.model.AmTr_v1.0_scaffold00011.77.v1.0 annot-version=v1.0, evm_27.model.AmTr_v1.0_scaffold00011.78 pacid=31560862 transcript=evm_27.model.AmTr_v1.0_scaffold00011.78 locus=evm_27.TU.AmTr_v1.0_scaffold00011.78 ID=evm_27.model.AmTr_v1.0_scaffold00011.78.v1.0 annot-version=v1.0
OG0024040			evm_27.model.AmTr_v1.0_scaffold00011.5 pacid=31560760 transcript=evm_27.model.AmTr_v1.0_scaffold00011.5 locus=evm_27.TU.AmTr_v1.0_scaffold00011.5 ID=evm_27.model.AmTr_v1.0_scaffold00011.5.v1.0 annot-version=v1.0, evm_27.model.AmTr_v1.0_scaffold00063.14 pacid=31569052 transcript=evm_27.model.AmTr_v1.0_scaffold00063.14 locus=evm_27.TU.AmTr_v1.0_scaffold00063.14 ID=evm_27.model.AmTr_v1.0_scaffold00063.14.v1.0 annot-version=v1.0, evm_27.model.AmTr_v1.0_scaffold00063.8 pacid=31569016 transcript=evm_27.model.AmTr_v1.0_scaffold00063.8 locus=evm_27.TU.AmTr_v1.0_scaffold00063.8 ID=evm_27.model.AmTr_v1.0_scaffold00063.8.v1.0 annot-version=v1.0
OG0024041			evm_27.model.AmTr_v1.0_scaffold00011.206 pacid=31560843 transcript=evm_27.model.AmTr_v1.0_scaffold00011.206 locus=evm_27.TU.AmTr_v1.0_scaffold00011.206 ID=evm_27.model.AmTr_v1.0_scaffold00011.206.v1.0 annot-version=v1.0, evm_27.model.AmTr_v1.0_scaffold00023.171 pacid=31573711 transcript=evm_27.model.AmTr_v1.0_scaffold00023.171 locus=evm_27.TU.AmTr_v1.0_scaffold00023.171 ID=evm_27.model.AmTr_v1.0_scaffold00023.171.v1.0 annot-version=v1.0, evm_27.model.AmTr_v1.0_scaffold00133.25 pacid=31565018 transcript=evm_27.model.AmTr_v1.0_scaffold00133.25 locus=evm_27.TU.AmTr_v1.0_scaffold00133.25 ID=evm_27.model.AmTr_v1.0_scaffold00133.25.v1.0 annot-version=v1.0
OG0024042			evm_27.model.AmTr_v1.0_scaffold05100.1 pacid=31561101 transcript=evm_27.model.AmTr_v1.0_scaffold05100.1 locus=evm_27.TU.AmTr_v1.0_scaffold05100.1 ID=evm_27.model.AmTr_v1.0_scaffold05100.1.v1.0 annot-version=v1.0		CSS0005277.1											AVPIN0003917-RA
OG0024043			evm_27.model.AmTr_v1.0_scaffold00042.31 pacid=31564640 transcript=evm_27.model.AmTr_v1.0_scaffold00042.31 locus=evm_27.TU.AmTr_v1.0_scaffold00042.31 ID=evm_27.model.AmTr_v1.0_scaffold00042.31.v1.0 annot-version=v1.0, evm_27.model.AmTr_v1.0_scaffold00049.58 pacid=31574713 transcript=evm_27.model.AmTr_v1.0_scaffold00049.58 locus=evm_27.TU.AmTr_v1.0_scaffold00049.58 ID=evm_27.model.AmTr_v1.0_scaffold00049.58.v1.0 annot-version=v1.0, evm_27.model.AmTr_v1.0_scaffold00071.22 pacid=31561165 transcript=evm_27.model.AmTr_v1.0_scaffold00071.22 locus=evm_27.TU.AmTr_v1.0_scaffold00071.22 ID=evm_27.model.AmTr_v1.0_scaffold00071.22.v1.0 annot-version=v1.0
OG0024044			evm_27.model.AmTr_v1.0_scaffold00071.223 pacid=31561246 transcript=evm_27.model.AmTr_v1.0_scaffold00071.223 locus=evm_27.TU.AmTr_v1.0_scaffold00071.223 ID=evm_27.model.AmTr_v1.0_scaffold00071.223.v1.0 annot-version=v1.0, evm_27.model.AmTr_v1.0_scaffold00099.35 pacid=31570362 transcript=evm_27.model.AmTr_v1.0_scaffold00099.35 locus=evm_27.TU.AmTr_v1.0_scaffold00099.35 ID=evm_27.model.AmTr_v1.0_scaffold00099.35.v1.0 annot-version=v1.0, evm_27.model.AmTr_v1.0_scaffold01271.1 pacid=31568210 transcript=evm_27.model.AmTr_v1.0_scaffold01271.1 locus=evm_27.TU.AmTr_v1.0_scaffold01271.1 ID=evm_27.model.AmTr_v1.0_scaffold01271.1.v1.0 annot-version=v1.0
OG0024045			evm_27.model.AmTr_v1.0_scaffold00071.46 pacid=31561257 transcript=evm_27.model.AmTr_v1.0_scaffold00071.46 locus=evm_27.TU.AmTr_v1.0_scaffold00071.46 ID=evm_27.model.AmTr_v1.0_scaffold00071.46.v1.0 annot-version=v1.0, evm_27.model.AmTr_v1.0_scaffold00071.53 pacid=31561319 transcript=evm_27.model.AmTr_v1.0_scaffold00071.53 locus=evm_27.TU.AmTr_v1.0_scaffold00071.53 ID=evm_27.model.AmTr_v1.0_scaffold00071.53.v1.0 annot-version=v1.0						pveT_jg1472.t1
OG0024046			evm_27.model.AmTr_v1.0_scaffold00099.118 pacid=31570379 transcript=evm_27.model.AmTr_v1.0_scaffold00099.118 locus=evm_27.TU.AmTr_v1.0_scaffold00099.118 ID=evm_27.model.AmTr_v1.0_scaffold00099.118.v1.0 annot-version=v1.0, evm_27.model.AmTr_v1.0_scaffold00182.15 pacid=31574943 transcript=evm_27.model.AmTr_v1.0_scaffold00182.15 locus=evm_27.TU.AmTr_v1.0_scaffold00182.15 ID=evm_27.model.AmTr_v1.0_scaffold00182.15.v1.0 annot-version=v1.0, evm_27.model.AmTr_v1.0_scaffold01087.1 pacid=31561328 transcript=evm_27.model.AmTr_v1.0_scaffold01087.1 locus=evm_27.TU.AmTr_v1.0_scaffold01087.1 ID=evm_27.model.AmTr_v1.0_scaffold01087.1.v1.0 annot-version=v1.0
OG0024047			evm_27.model.AmTr_v1.0_scaffold00161.25 pacid=31561331 transcript=evm_27.model.AmTr_v1.0_scaffold00161.25 locus=evm_27.TU.AmTr_v1.0_scaffold00161.25 ID=evm_27.model.AmTr_v1.0_scaffold00161.25.v1.0 annot-version=v1.0, evm_27.model.AmTr_v1.0_scaffold00161.28 pacid=31561334 transcript=evm_27.model.AmTr_v1.0_scaffold00161.28 locus=evm_27.TU.AmTr_v1.0_scaffold00161.28 ID=evm_27.model.AmTr_v1.0_scaffold00161.28.v1.0 annot-version=v1.0, evm_27.model.AmTr_v1.0_scaffold00161.30 pacid=31561360 transcript=evm_27.model.AmTr_v1.0_scaffold00161.30 locus=evm_27.TU.AmTr_v1.0_scaffold00161.30 ID=evm_27.model.AmTr_v1.0_scaffold00161.30.v1.0 annot-version=v1.0
OG0024048			evm_27.model.AmTr_v1.0_scaffold00161.2 pacid=31561348 transcript=evm_27.model.AmTr_v1.0_scaffold00161.2 locus=evm_27.TU.AmTr_v1.0_scaffold00161.2 ID=evm_27.model.AmTr_v1.0_scaffold00161.2.v1.0 annot-version=v1.0				GY022589				Solyc12g099640.1.1 pacid=36148669 transcript=Solyc12g099640.1.1 locus=Solyc12g099640.1 ID=Solyc12g099640.1.1.ITAG2.4 annot-version=ITAG2.4
OG0024049			evm_27.model.AmTr_v1.0_scaffold00002.340 pacid=31562737 transcript=evm_27.model.AmTr_v1.0_scaffold00002.340 locus=evm_27.TU.AmTr_v1.0_scaffold00002.340 ID=evm_27.model.AmTr_v1.0_scaffold00002.340.v1.0 annot-version=v1.0, evm_27.model.AmTr_v1.0_scaffold00070.23 pacid=31563007 transcript=evm_27.model.AmTr_v1.0_scaffold00070.23 locus=evm_27.TU.AmTr_v1.0_scaffold00070.23 ID=evm_27.model.AmTr_v1.0_scaffold00070.23.v1.0 annot-version=v1.0, evm_27.model.AmTr_v1.0_scaffold00128.37 pacid=31561397 transcript=evm_27.model.AmTr_v1.0_scaffold00128.37 locus=evm_27.TU.AmTr_v1.0_scaffold00128.37 ID=evm_27.model.AmTr_v1.0_scaffold00128.37.v1.0 annot-version=v1.0
OG0024050			evm_27.model.AmTr_v1.0_scaffold00067.194 pacid=31561497 transcript=evm_27.model.AmTr_v1.0_scaffold00067.194 locus=evm_27.TU.AmTr_v1.0_scaffold00067.194 ID=evm_27.model.AmTr_v1.0_scaffold00067.194.v1.0 annot-version=v1.0													AVPIN0027298-RA	AVTHRUM0030061-RA
OG0024051			evm_27.model.AmTr_v1.0_scaffold00067.36 pacid=31561505 transcript=evm_27.model.AmTr_v1.0_scaffold00067.36 locus=evm_27.TU.AmTr_v1.0_scaffold00067.36 ID=evm_27.model.AmTr_v1.0_scaffold00067.36.v1.0 annot-version=v1.0				GY009282, GY009283
OG0024052			evm_27.model.AmTr_v1.0_scaffold00067.121 pacid=31561590 transcript=evm_27.model.AmTr_v1.0_scaffold00067.121 locus=evm_27.TU.AmTr_v1.0_scaffold00067.121 ID=evm_27.model.AmTr_v1.0_scaffold00067.121.v1.0 annot-version=v1.0, evm_27.model.AmTr_v1.0_scaffold00067.123 pacid=31561561 transcript=evm_27.model.AmTr_v1.0_scaffold00067.123 locus=evm_27.TU.AmTr_v1.0_scaffold00067.123 ID=evm_27.model.AmTr_v1.0_scaffold00067.123.v1.0 annot-version=v1.0, evm_27.model.AmTr_v1.0_scaffold00067.125 pacid=31561627 transcript=evm_27.model.AmTr_v1.0_scaffold00067.125 locus=evm_27.TU.AmTr_v1.0_scaffold00067.125 ID=evm_27.model.AmTr_v1.0_scaffold00067.125.v1.0 annot-version=v1.0
OG0024053			evm_27.model.AmTr_v1.0_scaffold00158.12 pacid=31561671 transcript=evm_27.model.AmTr_v1.0_scaffold00158.12 locus=evm_27.TU.AmTr_v1.0_scaffold00158.12 ID=evm_27.model.AmTr_v1.0_scaffold00158.12.v1.0 annot-version=v1.0				GY023992											AWUL0031841-RA
OG0024054			evm_27.model.AmTr_v1.0_scaffold00033.189 pacid=31561711 transcript=evm_27.model.AmTr_v1.0_scaffold00033.189 locus=evm_27.TU.AmTr_v1.0_scaffold00033.189 ID=evm_27.model.AmTr_v1.0_scaffold00033.189.v1.0 annot-version=v1.0		CSS0031923.1									GSVIVT01009204001 pacid=17821666 transcript=GSVIVT01009204001 locus=GSVIVG01009204001 ID=GSVIVT01009204001.Genoscope12X annot-version=Genoscope.12X
OG0024055			evm_27.model.AmTr_v1.0_scaffold00003.245 pacid=31565650 transcript=evm_27.model.AmTr_v1.0_scaffold00003.245 locus=evm_27.TU.AmTr_v1.0_scaffold00003.245 ID=evm_27.model.AmTr_v1.0_scaffold00003.245.v1.0 annot-version=v1.0, evm_27.model.AmTr_v1.0_scaffold00033.232 pacid=31561720 transcript=evm_27.model.AmTr_v1.0_scaffold00033.232 locus=evm_27.TU.AmTr_v1.0_scaffold00033.232 ID=evm_27.model.AmTr_v1.0_scaffold00033.232.v1.0 annot-version=v1.0, evm_27.model.AmTr_v1.0_scaffold01369.1 pacid=31576108 transcript=evm_27.model.AmTr_v1.0_scaffold01369.1 locus=evm_27.TU.AmTr_v1.0_scaffold01369.1 ID=evm_27.model.AmTr_v1.0_scaffold01369.1.v1.0 annot-version=v1.0
OG0024056			evm_27.model.AmTr_v1.0_scaffold00033.43 pacid=31561884 transcript=evm_27.model.AmTr_v1.0_scaffold00033.43 locus=evm_27.TU.AmTr_v1.0_scaffold00033.43 ID=evm_27.model.AmTr_v1.0_scaffold00033.43.v1.0 annot-version=v1.0, evm_27.model.AmTr_v1.0_scaffold00033.44 pacid=31561935 transcript=evm_27.model.AmTr_v1.0_scaffold00033.44 locus=evm_27.TU.AmTr_v1.0_scaffold00033.44 ID=evm_27.model.AmTr_v1.0_scaffold00033.44.v1.0 annot-version=v1.0, evm_27.model.AmTr_v1.0_scaffold00033.46 pacid=31561777 transcript=evm_27.model.AmTr_v1.0_scaffold00033.46 locus=evm_27.TU.AmTr_v1.0_scaffold00033.46 ID=evm_27.model.AmTr_v1.0_scaffold00033.46.v1.0 annot-version=v1.0
OG0024057			evm_27.model.AmTr_v1.0_scaffold00008.175 pacid=31569416 transcript=evm_27.model.AmTr_v1.0_scaffold00008.175 locus=evm_27.TU.AmTr_v1.0_scaffold00008.175 ID=evm_27.model.AmTr_v1.0_scaffold00008.175.v1.0 annot-version=v1.0, evm_27.model.AmTr_v1.0_scaffold00033.40 pacid=31561823 transcript=evm_27.model.AmTr_v1.0_scaffold00033.40 locus=evm_27.TU.AmTr_v1.0_scaffold00033.40 ID=evm_27.model.AmTr_v1.0_scaffold00033.40.v1.0 annot-version=v1.0, evm_27.model.AmTr_v1.0_scaffold00056.158 pacid=31568377 transcript=evm_27.model.AmTr_v1.0_scaffold00056.158 locus=evm_27.TU.AmTr_v1.0_scaffold00056.158 ID=evm_27.model.AmTr_v1.0_scaffold00056.158.v1.0 annot-version=v1.0
OG0024058			evm_27.model.AmTr_v1.0_scaffold00028.123 pacid=31561980 transcript=evm_27.model.AmTr_v1.0_scaffold00028.123 locus=evm_27.TU.AmTr_v1.0_scaffold00028.123 ID=evm_27.model.AmTr_v1.0_scaffold00028.123.v1.0 annot-version=v1.0			evm.model.original_scaffold_1472.93						KAH7853834.1
OG0024059			evm_27.model.AmTr_v1.0_scaffold00017.216 pacid=31570087 transcript=evm_27.model.AmTr_v1.0_scaffold00017.216 locus=evm_27.TU.AmTr_v1.0_scaffold00017.216 ID=evm_27.model.AmTr_v1.0_scaffold00017.216.v1.0 annot-version=v1.0, evm_27.model.AmTr_v1.0_scaffold00028.10 pacid=31562020 transcript=evm_27.model.AmTr_v1.0_scaffold00028.10 locus=evm_27.TU.AmTr_v1.0_scaffold00028.10 ID=evm_27.model.AmTr_v1.0_scaffold00028.10.v1.0 annot-version=v1.0, evm_27.model.AmTr_v1.0_scaffold00144.47 pacid=31563811 transcript=evm_27.model.AmTr_v1.0_scaffold00144.47 locus=evm_27.TU.AmTr_v1.0_scaffold00144.47 ID=evm_27.model.AmTr_v1.0_scaffold00144.47.v1.0 annot-version=v1.0
OG0024060			evm_27.model.AmTr_v1.0_scaffold00162.3 pacid=31572374 transcript=evm_27.model.AmTr_v1.0_scaffold00162.3 locus=evm_27.TU.AmTr_v1.0_scaffold00162.3 ID=evm_27.model.AmTr_v1.0_scaffold00162.3.v1.0 annot-version=v1.0, evm_27.model.AmTr_v1.0_scaffold00162.4 pacid=31572390 transcript=evm_27.model.AmTr_v1.0_scaffold00162.4 locus=evm_27.TU.AmTr_v1.0_scaffold00162.4 ID=evm_27.model.AmTr_v1.0_scaffold00162.4.v1.0 annot-version=v1.0, evm_27.model.AmTr_v1.0_scaffold01364.2 pacid=31562087 transcript=evm_27.model.AmTr_v1.0_scaffold01364.2 locus=evm_27.TU.AmTr_v1.0_scaffold01364.2 ID=evm_27.model.AmTr_v1.0_scaffold01364.2.v1.0 annot-version=v1.0
OG0024061			evm_27.model.AmTr_v1.0_scaffold00070.29 pacid=31563119 transcript=evm_27.model.AmTr_v1.0_scaffold00070.29 locus=evm_27.TU.AmTr_v1.0_scaffold00070.29 ID=evm_27.model.AmTr_v1.0_scaffold00070.29.v1.0 annot-version=v1.0, evm_27.model.AmTr_v1.0_scaffold00098.12 pacid=31562149 transcript=evm_27.model.AmTr_v1.0_scaffold00098.12 locus=evm_27.TU.AmTr_v1.0_scaffold00098.12 ID=evm_27.model.AmTr_v1.0_scaffold00098.12.v1.0 annot-version=v1.0, evm_27.model.AmTr_v1.0_scaffold00098.23 pacid=31562139 transcript=evm_27.model.AmTr_v1.0_scaffold00098.23 locus=evm_27.TU.AmTr_v1.0_scaffold00098.23 ID=evm_27.model.AmTr_v1.0_scaffold00098.23.v1.0 annot-version=v1.0
OG0024062			evm_27.model.AmTr_v1.0_scaffold00105.10 pacid=31562175 transcript=evm_27.model.AmTr_v1.0_scaffold00105.10 locus=evm_27.TU.AmTr_v1.0_scaffold00105.10 ID=evm_27.model.AmTr_v1.0_scaffold00105.10.v1.0 annot-version=v1.0, evm_27.model.AmTr_v1.0_scaffold00146.30 pacid=31574911 transcript=evm_27.model.AmTr_v1.0_scaffold00146.30 locus=evm_27.TU.AmTr_v1.0_scaffold00146.30 ID=evm_27.model.AmTr_v1.0_scaffold00146.30.v1.0 annot-version=v1.0										Vitpa10g02920
OG0024063			evm_27.model.AmTr_v1.0_scaffold00039.217 pacid=31565281 transcript=evm_27.model.AmTr_v1.0_scaffold00039.217 locus=evm_27.TU.AmTr_v1.0_scaffold00039.217 ID=evm_27.model.AmTr_v1.0_scaffold00039.217.v1.0 annot-version=v1.0, evm_27.model.AmTr_v1.0_scaffold00105.68 pacid=31562226 transcript=evm_27.model.AmTr_v1.0_scaffold00105.68 locus=evm_27.TU.AmTr_v1.0_scaffold00105.68 ID=evm_27.model.AmTr_v1.0_scaffold00105.68.v1.0 annot-version=v1.0, evm_27.model.AmTr_v1.0_scaffold00213.1 pacid=31571821 transcript=evm_27.model.AmTr_v1.0_scaffold00213.1 locus=evm_27.TU.AmTr_v1.0_scaffold00213.1 ID=evm_27.model.AmTr_v1.0_scaffold00213.1.v1.0 annot-version=v1.0
OG0024064			evm_27.model.AmTr_v1.0_scaffold00002.330 pacid=31562286 transcript=evm_27.model.AmTr_v1.0_scaffold00002.330 locus=evm_27.TU.AmTr_v1.0_scaffold00002.330 ID=evm_27.model.AmTr_v1.0_scaffold00002.330.v1.0 annot-version=v1.0, evm_27.model.AmTr_v1.0_scaffold00002.331 pacid=31562637 transcript=evm_27.model.AmTr_v1.0_scaffold00002.331 locus=evm_27.TU.AmTr_v1.0_scaffold00002.331 ID=evm_27.model.AmTr_v1.0_scaffold00002.331.v1.0 annot-version=v1.0, evm_27.model.AmTr_v1.0_scaffold00019.295 pacid=31572006 transcript=evm_27.model.AmTr_v1.0_scaffold00019.295 locus=evm_27.TU.AmTr_v1.0_scaffold00019.295 ID=evm_27.model.AmTr_v1.0_scaffold00019.295.v1.0 annot-version=v1.0
OG0024065			evm_27.model.AmTr_v1.0_scaffold00002.625 pacid=31562463 transcript=evm_27.model.AmTr_v1.0_scaffold00002.625 locus=evm_27.TU.AmTr_v1.0_scaffold00002.625 ID=evm_27.model.AmTr_v1.0_scaffold00002.625.v1.0 annot-version=v1.0																	hpa1_g41718.t1	hpa2_g38803.t1
OG0024066			evm_27.model.AmTr_v1.0_scaffold00002.203 pacid=31562627 transcript=evm_27.model.AmTr_v1.0_scaffold00002.203 locus=evm_27.TU.AmTr_v1.0_scaffold00002.203 ID=evm_27.model.AmTr_v1.0_scaffold00002.203.v1.0 annot-version=v1.0			evm.model.original_scaffold_815.84				GWHPBEHZ029583
OG0024067			evm_27.model.AmTr_v1.0_scaffold00002.221 pacid=31562817 transcript=evm_27.model.AmTr_v1.0_scaffold00002.221 locus=evm_27.TU.AmTr_v1.0_scaffold00002.221 ID=evm_27.model.AmTr_v1.0_scaffold00002.221.v1.0 annot-version=v1.0															AWUL0035648-RA, AWUL0037767-RA
OG0024068			evm_27.model.AmTr_v1.0_scaffold00002.149 pacid=31562859 transcript=evm_27.model.AmTr_v1.0_scaffold00002.149 locus=evm_27.TU.AmTr_v1.0_scaffold00002.149 ID=evm_27.model.AmTr_v1.0_scaffold00002.149.v1.0 annot-version=v1.0, evm_27.model.AmTr_v1.0_scaffold00010.516 pacid=31572862 transcript=evm_27.model.AmTr_v1.0_scaffold00010.516 locus=evm_27.TU.AmTr_v1.0_scaffold00010.516 ID=evm_27.model.AmTr_v1.0_scaffold00010.516.v1.0 annot-version=v1.0, evm_27.model.AmTr_v1.0_scaffold00093.32 pacid=31569156 transcript=evm_27.model.AmTr_v1.0_scaffold00093.32 locus=evm_27.TU.AmTr_v1.0_scaffold00093.32 ID=evm_27.model.AmTr_v1.0_scaffold00093.32.v1.0 annot-version=v1.0
OG0024069			evm_27.model.AmTr_v1.0_scaffold00091.22 pacid=31562971 transcript=evm_27.model.AmTr_v1.0_scaffold00091.22 locus=evm_27.TU.AmTr_v1.0_scaffold00091.22 ID=evm_27.model.AmTr_v1.0_scaffold00091.22.v1.0 annot-version=v1.0		CSS0050474.1						Solyc08g065230.1.1 pacid=36150898 transcript=Solyc08g065230.1.1 locus=Solyc08g065230.1 ID=Solyc08g065230.1.1.ITAG2.4 annot-version=ITAG2.4
OG0024070			evm_27.model.AmTr_v1.0_scaffold00070.106 pacid=31562996 transcript=evm_27.model.AmTr_v1.0_scaffold00070.106 locus=evm_27.TU.AmTr_v1.0_scaffold00070.106 ID=evm_27.model.AmTr_v1.0_scaffold00070.106.v1.0 annot-version=v1.0, evm_27.model.AmTr_v1.0_scaffold00070.107 pacid=31563080 transcript=evm_27.model.AmTr_v1.0_scaffold00070.107 locus=evm_27.TU.AmTr_v1.0_scaffold00070.107 ID=evm_27.model.AmTr_v1.0_scaffold00070.107.v1.0 annot-version=v1.0, evm_27.model.AmTr_v1.0_scaffold00070.108 pacid=31563115 transcript=evm_27.model.AmTr_v1.0_scaffold00070.108 locus=evm_27.TU.AmTr_v1.0_scaffold00070.108 ID=evm_27.model.AmTr_v1.0_scaffold00070.108.v1.0 annot-version=v1.0
OG0024071			evm_27.model.AmTr_v1.0_scaffold00021.100 pacid=31563422 transcript=evm_27.model.AmTr_v1.0_scaffold00021.100 locus=evm_27.TU.AmTr_v1.0_scaffold00021.100 ID=evm_27.model.AmTr_v1.0_scaffold00021.100.v1.0 annot-version=v1.0, evm_27.model.AmTr_v1.0_scaffold00021.101 pacid=31563471 transcript=evm_27.model.AmTr_v1.0_scaffold00021.101 locus=evm_27.TU.AmTr_v1.0_scaffold00021.101 ID=evm_27.model.AmTr_v1.0_scaffold00021.101.v1.0 annot-version=v1.0, evm_27.model.AmTr_v1.0_scaffold00021.99 pacid=31563322 transcript=evm_27.model.AmTr_v1.0_scaffold00021.99 locus=evm_27.TU.AmTr_v1.0_scaffold00021.99 ID=evm_27.model.AmTr_v1.0_scaffold00021.99.v1.0 annot-version=v1.0
OG0024072			evm_27.model.AmTr_v1.0_scaffold00021.3 pacid=31563347 transcript=evm_27.model.AmTr_v1.0_scaffold00021.3 locus=evm_27.TU.AmTr_v1.0_scaffold00021.3 ID=evm_27.model.AmTr_v1.0_scaffold00021.3.v1.0 annot-version=v1.0, evm_27.model.AmTr_v1.0_scaffold00143.25 pacid=31564224 transcript=evm_27.model.AmTr_v1.0_scaffold00143.25 locus=evm_27.TU.AmTr_v1.0_scaffold00143.25 ID=evm_27.model.AmTr_v1.0_scaffold00143.25.v1.0 annot-version=v1.0, evm_27.model.AmTr_v1.0_scaffold00143.31 pacid=31564216 transcript=evm_27.model.AmTr_v1.0_scaffold00143.31 locus=evm_27.TU.AmTr_v1.0_scaffold00143.31 ID=evm_27.model.AmTr_v1.0_scaffold00143.31.v1.0 annot-version=v1.0
OG0024073			evm_27.model.AmTr_v1.0_scaffold00021.212 pacid=31563391 transcript=evm_27.model.AmTr_v1.0_scaffold00021.212 locus=evm_27.TU.AmTr_v1.0_scaffold00021.212 ID=evm_27.model.AmTr_v1.0_scaffold00021.212.v1.0 annot-version=v1.0		CSS0039200.1		GY025239
OG0024074			evm_27.model.AmTr_v1.0_scaffold00021.207 pacid=31563446 transcript=evm_27.model.AmTr_v1.0_scaffold00021.207 locus=evm_27.TU.AmTr_v1.0_scaffold00021.207 ID=evm_27.model.AmTr_v1.0_scaffold00021.207.v1.0 annot-version=v1.0					LOC_Os06g06550.1 pacid=33147448 transcript=LOC_Os06g06550.1 locus=LOC_Os06g06550 ID=LOC_Os06g06550.1.MSUv7.0 annot-version=v7.0, LOC_Os08g03830.1 pacid=33106996 transcript=LOC_Os08g03830.1 locus=LOC_Os08g03830 ID=LOC_Os08g03830.1.MSUv7.0 annot-version=v7.0
OG0024075			evm_27.model.AmTr_v1.0_scaffold01022.1 pacid=31563766 transcript=evm_27.model.AmTr_v1.0_scaffold01022.1 locus=evm_27.TU.AmTr_v1.0_scaffold01022.1 ID=evm_27.model.AmTr_v1.0_scaffold01022.1.v1.0 annot-version=v1.0, evm_27.model.AmTr_v1.0_scaffold01481.1 pacid=31563526 transcript=evm_27.model.AmTr_v1.0_scaffold01481.1 locus=evm_27.TU.AmTr_v1.0_scaffold01481.1 ID=evm_27.model.AmTr_v1.0_scaffold01481.1.v1.0 annot-version=v1.0, evm_27.model.AmTr_v1.0_scaffold02313.1 pacid=31564250 transcript=evm_27.model.AmTr_v1.0_scaffold02313.1 locus=evm_27.TU.AmTr_v1.0_scaffold02313.1 ID=evm_27.model.AmTr_v1.0_scaffold02313.1.v1.0 annot-version=v1.0
OG0024076			evm_27.model.AmTr_v1.0_scaffold00047.21 pacid=31563643 transcript=evm_27.model.AmTr_v1.0_scaffold00047.21 locus=evm_27.TU.AmTr_v1.0_scaffold00047.21 ID=evm_27.model.AmTr_v1.0_scaffold00047.21.v1.0 annot-version=v1.0									KAH7834581.1	Vitpa06g07360
OG0024077			evm_27.model.AmTr_v1.0_scaffold00155.24 pacid=31564286 transcript=evm_27.model.AmTr_v1.0_scaffold00155.24 locus=evm_27.TU.AmTr_v1.0_scaffold00155.24 ID=evm_27.model.AmTr_v1.0_scaffold00155.24.v1.0 annot-version=v1.0					LOC_Os12g41800.1 pacid=33152870 transcript=LOC_Os12g41800.1 locus=LOC_Os12g41800 ID=LOC_Os12g41800.1.MSUv7.0 annot-version=v7.0						GSVIVT01021663001 pacid=17830710 transcript=GSVIVT01021663001 locus=GSVIVG01021663001 ID=GSVIVT01021663001.Genoscope12X annot-version=Genoscope.12X
OG0024078			evm_27.model.AmTr_v1.0_scaffold00010.463 pacid=31573019 transcript=evm_27.model.AmTr_v1.0_scaffold00010.463 locus=evm_27.TU.AmTr_v1.0_scaffold00010.463 ID=evm_27.model.AmTr_v1.0_scaffold00010.463.v1.0 annot-version=v1.0, evm_27.model.AmTr_v1.0_scaffold00010.468 pacid=31573073 transcript=evm_27.model.AmTr_v1.0_scaffold00010.468 locus=evm_27.TU.AmTr_v1.0_scaffold00010.468 ID=evm_27.model.AmTr_v1.0_scaffold00010.468.v1.0 annot-version=v1.0, evm_27.model.AmTr_v1.0_scaffold00155.15 pacid=31564289 transcript=evm_27.model.AmTr_v1.0_scaffold00155.15 locus=evm_27.TU.AmTr_v1.0_scaffold00155.15 ID=evm_27.model.AmTr_v1.0_scaffold00155.15.v1.0 annot-version=v1.0
OG0024079			evm_27.model.AmTr_v1.0_scaffold00003.404 pacid=31565442 transcript=evm_27.model.AmTr_v1.0_scaffold00003.404 locus=evm_27.TU.AmTr_v1.0_scaffold00003.404 ID=evm_27.model.AmTr_v1.0_scaffold00003.404.v1.0 annot-version=v1.0, evm_27.model.AmTr_v1.0_scaffold00044.226 pacid=31575392 transcript=evm_27.model.AmTr_v1.0_scaffold00044.226 locus=evm_27.TU.AmTr_v1.0_scaffold00044.226 ID=evm_27.model.AmTr_v1.0_scaffold00044.226.v1.0 annot-version=v1.0, evm_27.model.AmTr_v1.0_scaffold01177.1 pacid=31564323 transcript=evm_27.model.AmTr_v1.0_scaffold01177.1 locus=evm_27.TU.AmTr_v1.0_scaffold01177.1 ID=evm_27.model.AmTr_v1.0_scaffold01177.1.v1.0 annot-version=v1.0
OG0024080			evm_27.model.AmTr_v1.0_scaffold00025.45 pacid=31566664 transcript=evm_27.model.AmTr_v1.0_scaffold00025.45 locus=evm_27.TU.AmTr_v1.0_scaffold00025.45 ID=evm_27.model.AmTr_v1.0_scaffold00025.45.v1.0 annot-version=v1.0, evm_27.model.AmTr_v1.0_scaffold00079.25 pacid=31564354 transcript=evm_27.model.AmTr_v1.0_scaffold00079.25 locus=evm_27.TU.AmTr_v1.0_scaffold00079.25 ID=evm_27.model.AmTr_v1.0_scaffold00079.25.v1.0 annot-version=v1.0, evm_27.model.AmTr_v1.0_scaffold00079.28 pacid=31564378 transcript=evm_27.model.AmTr_v1.0_scaffold00079.28 locus=evm_27.TU.AmTr_v1.0_scaffold00079.28 ID=evm_27.model.AmTr_v1.0_scaffold00079.28.v1.0 annot-version=v1.0
OG0024081			evm_27.model.AmTr_v1.0_scaffold00079.104 pacid=31564416 transcript=evm_27.model.AmTr_v1.0_scaffold00079.104 locus=evm_27.TU.AmTr_v1.0_scaffold00079.104 ID=evm_27.model.AmTr_v1.0_scaffold00079.104.v1.0 annot-version=v1.0										Vitpa03g22760, Vitpa03g29750
OG0024082			evm_27.model.AmTr_v1.0_scaffold00176.23 pacid=31564499 transcript=evm_27.model.AmTr_v1.0_scaffold00176.23 locus=evm_27.TU.AmTr_v1.0_scaffold00176.23 ID=evm_27.model.AmTr_v1.0_scaffold00176.23.v1.0 annot-version=v1.0			evm.model.fragScaff_scaffold_92.1255					Solyc07g017740.2.1 pacid=36162097 transcript=Solyc07g017740.2.1 locus=Solyc07g017740.2 ID=Solyc07g017740.2.1.ITAG2.4 annot-version=ITAG2.4
OG0024083			evm_27.model.AmTr_v1.0_scaffold00054.73 pacid=31564512 transcript=evm_27.model.AmTr_v1.0_scaffold00054.73 locus=evm_27.TU.AmTr_v1.0_scaffold00054.73 ID=evm_27.model.AmTr_v1.0_scaffold00054.73.v1.0 annot-version=v1.0, evm_27.model.AmTr_v1.0_scaffold00120.35 pacid=31574003 transcript=evm_27.model.AmTr_v1.0_scaffold00120.35 locus=evm_27.TU.AmTr_v1.0_scaffold00120.35 ID=evm_27.model.AmTr_v1.0_scaffold00120.35.v1.0 annot-version=v1.0														AVTHRUM0002555-RA
OG0024084			evm_27.model.AmTr_v1.0_scaffold00054.59 pacid=31564520 transcript=evm_27.model.AmTr_v1.0_scaffold00054.59 locus=evm_27.TU.AmTr_v1.0_scaffold00054.59 ID=evm_27.model.AmTr_v1.0_scaffold00054.59.v1.0 annot-version=v1.0, evm_27.model.AmTr_v1.0_scaffold00054.60 pacid=31564549 transcript=evm_27.model.AmTr_v1.0_scaffold00054.60 locus=evm_27.TU.AmTr_v1.0_scaffold00054.60 ID=evm_27.model.AmTr_v1.0_scaffold00054.60.v1.0 annot-version=v1.0										Vitpa03g26470
OG0024085			evm_27.model.AmTr_v1.0_scaffold00061.82 pacid=31564743 transcript=evm_27.model.AmTr_v1.0_scaffold00061.82 locus=evm_27.TU.AmTr_v1.0_scaffold00061.82 ID=evm_27.model.AmTr_v1.0_scaffold00061.82.v1.0 annot-version=v1.0		CSS0049029.1									GSVIVT01014766001 pacid=17825682 transcript=GSVIVT01014766001 locus=GSVIVG01014766001 ID=GSVIVT01014766001.Genoscope12X annot-version=Genoscope.12X
OG0024086			evm_27.model.AmTr_v1.0_scaffold00061.268 pacid=31564835 transcript=evm_27.model.AmTr_v1.0_scaffold00061.268 locus=evm_27.TU.AmTr_v1.0_scaffold00061.268 ID=evm_27.model.AmTr_v1.0_scaffold00061.268.v1.0 annot-version=v1.0, evm_27.model.AmTr_v1.0_scaffold00063.41 pacid=31569059 transcript=evm_27.model.AmTr_v1.0_scaffold00063.41 locus=evm_27.TU.AmTr_v1.0_scaffold00063.41 ID=evm_27.model.AmTr_v1.0_scaffold00063.41.v1.0 annot-version=v1.0										Vitpa07g11890
OG0024087			evm_27.model.AmTr_v1.0_scaffold00039.58 pacid=31565132 transcript=evm_27.model.AmTr_v1.0_scaffold00039.58 locus=evm_27.TU.AmTr_v1.0_scaffold00039.58 ID=evm_27.model.AmTr_v1.0_scaffold00039.58.v1.0 annot-version=v1.0, evm_27.model.AmTr_v1.0_scaffold00049.121 pacid=31574700 transcript=evm_27.model.AmTr_v1.0_scaffold00049.121 locus=evm_27.TU.AmTr_v1.0_scaffold00049.121 ID=evm_27.model.AmTr_v1.0_scaffold00049.121.v1.0 annot-version=v1.0, evm_27.model.AmTr_v1.0_scaffold00061.155 pacid=31564852 transcript=evm_27.model.AmTr_v1.0_scaffold00061.155 locus=evm_27.TU.AmTr_v1.0_scaffold00061.155 ID=evm_27.model.AmTr_v1.0_scaffold00061.155.v1.0 annot-version=v1.0
OG0024088			evm_27.model.AmTr_v1.0_scaffold00061.90 pacid=31564958 transcript=evm_27.model.AmTr_v1.0_scaffold00061.90 locus=evm_27.TU.AmTr_v1.0_scaffold00061.90 ID=evm_27.model.AmTr_v1.0_scaffold00061.90.v1.0 annot-version=v1.0		CSS0020024.1, CSS0035046.1
OG0024089			evm_27.model.AmTr_v1.0_scaffold00133.51 pacid=31565007 transcript=evm_27.model.AmTr_v1.0_scaffold00133.51 locus=evm_27.TU.AmTr_v1.0_scaffold00133.51 ID=evm_27.model.AmTr_v1.0_scaffold00133.51.v1.0 annot-version=v1.0		CSS0022503.1		GY034240
OG0024090			evm_27.model.AmTr_v1.0_scaffold00039.212 pacid=31565292 transcript=evm_27.model.AmTr_v1.0_scaffold00039.212 locus=evm_27.TU.AmTr_v1.0_scaffold00039.212 ID=evm_27.model.AmTr_v1.0_scaffold00039.212.v1.0 annot-version=v1.0, evm_27.model.AmTr_v1.0_scaffold00039.214 pacid=31565224 transcript=evm_27.model.AmTr_v1.0_scaffold00039.214 locus=evm_27.TU.AmTr_v1.0_scaffold00039.214 ID=evm_27.model.AmTr_v1.0_scaffold00039.214.v1.0 annot-version=v1.0, evm_27.model.AmTr_v1.0_scaffold00039.215 pacid=31565234 transcript=evm_27.model.AmTr_v1.0_scaffold00039.215 locus=evm_27.TU.AmTr_v1.0_scaffold00039.215 ID=evm_27.model.AmTr_v1.0_scaffold00039.215.v1.0 annot-version=v1.0
OG0024091			evm_27.model.AmTr_v1.0_scaffold00003.303 pacid=31565373 transcript=evm_27.model.AmTr_v1.0_scaffold00003.303 locus=evm_27.TU.AmTr_v1.0_scaffold00003.303 ID=evm_27.model.AmTr_v1.0_scaffold00003.303.v1.0 annot-version=v1.0, evm_27.model.AmTr_v1.0_scaffold00003.304 pacid=31565736 transcript=evm_27.model.AmTr_v1.0_scaffold00003.304 locus=evm_27.TU.AmTr_v1.0_scaffold00003.304 ID=evm_27.model.AmTr_v1.0_scaffold00003.304.v1.0 annot-version=v1.0, evm_27.model.AmTr_v1.0_scaffold00003.305 pacid=31565593 transcript=evm_27.model.AmTr_v1.0_scaffold00003.305 locus=evm_27.TU.AmTr_v1.0_scaffold00003.305 ID=evm_27.model.AmTr_v1.0_scaffold00003.305.v1.0 annot-version=v1.0
OG0024092			evm_27.model.AmTr_v1.0_scaffold00003.53 pacid=31565536 transcript=evm_27.model.AmTr_v1.0_scaffold00003.53 locus=evm_27.TU.AmTr_v1.0_scaffold00003.53 ID=evm_27.model.AmTr_v1.0_scaffold00003.53.v1.0 annot-version=v1.0, evm_27.model.AmTr_v1.0_scaffold00077.236 pacid=31566911 transcript=evm_27.model.AmTr_v1.0_scaffold00077.236 locus=evm_27.TU.AmTr_v1.0_scaffold00077.236 ID=evm_27.model.AmTr_v1.0_scaffold00077.236.v1.0 annot-version=v1.0, evm_27.model.AmTr_v1.0_scaffold00083.56 pacid=31567200 transcript=evm_27.model.AmTr_v1.0_scaffold00083.56 locus=evm_27.TU.AmTr_v1.0_scaffold00083.56 ID=evm_27.model.AmTr_v1.0_scaffold00083.56.v1.0 annot-version=v1.0
OG0024093			evm_27.model.AmTr_v1.0_scaffold00003.142 pacid=31565565 transcript=evm_27.model.AmTr_v1.0_scaffold00003.142 locus=evm_27.TU.AmTr_v1.0_scaffold00003.142 ID=evm_27.model.AmTr_v1.0_scaffold00003.142.v1.0 annot-version=v1.0, evm_27.model.AmTr_v1.0_scaffold00003.143 pacid=31565678 transcript=evm_27.model.AmTr_v1.0_scaffold00003.143 locus=evm_27.TU.AmTr_v1.0_scaffold00003.143 ID=evm_27.model.AmTr_v1.0_scaffold00003.143.v1.0 annot-version=v1.0, evm_27.model.AmTr_v1.0_scaffold00077.8 pacid=31566786 transcript=evm_27.model.AmTr_v1.0_scaffold00077.8 locus=evm_27.TU.AmTr_v1.0_scaffold00077.8 ID=evm_27.model.AmTr_v1.0_scaffold00077.8.v1.0 annot-version=v1.0
OG0024094			evm_27.model.AmTr_v1.0_scaffold00003.394 pacid=31565641 transcript=evm_27.model.AmTr_v1.0_scaffold00003.394 locus=evm_27.TU.AmTr_v1.0_scaffold00003.394 ID=evm_27.model.AmTr_v1.0_scaffold00003.394.v1.0 annot-version=v1.0			evm.model.original_scaffold_203.320							Vitpa04g26670
OG0024095			evm_27.model.AmTr_v1.0_scaffold00003.240 pacid=31565642 transcript=evm_27.model.AmTr_v1.0_scaffold00003.240 locus=evm_27.TU.AmTr_v1.0_scaffold00003.240 ID=evm_27.model.AmTr_v1.0_scaffold00003.240.v1.0 annot-version=v1.0									KAH7865244.1			ASEP0002257-RA
OG0024096			evm_27.model.AmTr_v1.0_scaffold00003.399 pacid=31565677 transcript=evm_27.model.AmTr_v1.0_scaffold00003.399 locus=evm_27.TU.AmTr_v1.0_scaffold00003.399 ID=evm_27.model.AmTr_v1.0_scaffold00003.399.v1.0 annot-version=v1.0					LOC_Os05g18870.1 pacid=33158779 transcript=LOC_Os05g18870.1 locus=LOC_Os05g18870 ID=LOC_Os05g18870.1.MSUv7.0 annot-version=v7.0, LOC_Os07g37680.1 pacid=33117510 transcript=LOC_Os07g37680.1 locus=LOC_Os07g37680 ID=LOC_Os07g37680.1.MSUv7.0 annot-version=v7.0
OG0024097			evm_27.model.AmTr_v1.0_scaffold00003.18 pacid=31565775 transcript=evm_27.model.AmTr_v1.0_scaffold00003.18 locus=evm_27.TU.AmTr_v1.0_scaffold00003.18 ID=evm_27.model.AmTr_v1.0_scaffold00003.18.v1.0 annot-version=v1.0		CSS0046127.1						Solyc02g050180.2.1 pacid=36159514 transcript=Solyc02g050180.2.1 locus=Solyc02g050180.2 ID=Solyc02g050180.2.1.ITAG2.4 annot-version=ITAG2.4
OG0024098			evm_27.model.AmTr_v1.0_scaffold00059.147 pacid=31565946 transcript=evm_27.model.AmTr_v1.0_scaffold00059.147 locus=evm_27.TU.AmTr_v1.0_scaffold00059.147 ID=evm_27.model.AmTr_v1.0_scaffold00059.147.v1.0 annot-version=v1.0										Vitpa04g22390	GSVIVT01019037001 pacid=17828811 transcript=GSVIVT01019037001 locus=GSVIVG01019037001 ID=GSVIVT01019037001.Genoscope12X annot-version=Genoscope.12X
OG0024099			evm_27.model.AmTr_v1.0_scaffold00014.61 pacid=31566179 transcript=evm_27.model.AmTr_v1.0_scaffold00014.61 locus=evm_27.TU.AmTr_v1.0_scaffold00014.61 ID=evm_27.model.AmTr_v1.0_scaffold00014.61.v1.0 annot-version=v1.0, evm_27.model.AmTr_v1.0_scaffold00014.62 pacid=31566103 transcript=evm_27.model.AmTr_v1.0_scaffold00014.62 locus=evm_27.TU.AmTr_v1.0_scaffold00014.62 ID=evm_27.model.AmTr_v1.0_scaffold00014.62.v1.0 annot-version=v1.0, evm_27.model.AmTr_v1.0_scaffold00014.76 pacid=31566138 transcript=evm_27.model.AmTr_v1.0_scaffold00014.76 locus=evm_27.TU.AmTr_v1.0_scaffold00014.76 ID=evm_27.model.AmTr_v1.0_scaffold00014.76.v1.0 annot-version=v1.0
OG0024100			evm_27.model.AmTr_v1.0_scaffold00010.131 pacid=31572778 transcript=evm_27.model.AmTr_v1.0_scaffold00010.131 locus=evm_27.TU.AmTr_v1.0_scaffold00010.131 ID=evm_27.model.AmTr_v1.0_scaffold00010.131.v1.0 annot-version=v1.0, evm_27.model.AmTr_v1.0_scaffold00014.122 pacid=31566119 transcript=evm_27.model.AmTr_v1.0_scaffold00014.122 locus=evm_27.TU.AmTr_v1.0_scaffold00014.122 ID=evm_27.model.AmTr_v1.0_scaffold00014.122.v1.0 annot-version=v1.0, evm_27.model.AmTr_v1.0_scaffold00052.49 pacid=31574089 transcript=evm_27.model.AmTr_v1.0_scaffold00052.49 locus=evm_27.TU.AmTr_v1.0_scaffold00052.49 ID=evm_27.model.AmTr_v1.0_scaffold00052.49.v1.0 annot-version=v1.0
OG0024101			evm_27.model.AmTr_v1.0_scaffold00184.7 pacid=31568528 transcript=evm_27.model.AmTr_v1.0_scaffold00184.7 locus=evm_27.TU.AmTr_v1.0_scaffold00184.7 ID=evm_27.model.AmTr_v1.0_scaffold00184.7.v1.0 annot-version=v1.0, evm_27.model.AmTr_v1.0_scaffold00184.9 pacid=31568519 transcript=evm_27.model.AmTr_v1.0_scaffold00184.9 locus=evm_27.TU.AmTr_v1.0_scaffold00184.9 ID=evm_27.model.AmTr_v1.0_scaffold00184.9.v1.0 annot-version=v1.0, evm_27.model.AmTr_v1.0_scaffold01345.3 pacid=31566237 transcript=evm_27.model.AmTr_v1.0_scaffold01345.3 locus=evm_27.TU.AmTr_v1.0_scaffold01345.3 ID=evm_27.model.AmTr_v1.0_scaffold01345.3.v1.0 annot-version=v1.0
OG0024102			evm_27.model.AmTr_v1.0_scaffold00025.325 pacid=31566452 transcript=evm_27.model.AmTr_v1.0_scaffold00025.325 locus=evm_27.TU.AmTr_v1.0_scaffold00025.325 ID=evm_27.model.AmTr_v1.0_scaffold00025.325.v1.0 annot-version=v1.0, evm_27.model.AmTr_v1.0_scaffold00025.326 pacid=31566386 transcript=evm_27.model.AmTr_v1.0_scaffold00025.326 locus=evm_27.TU.AmTr_v1.0_scaffold00025.326 ID=evm_27.model.AmTr_v1.0_scaffold00025.326.v1.0 annot-version=v1.0, evm_27.model.AmTr_v1.0_scaffold00025.329 pacid=31566334 transcript=evm_27.model.AmTr_v1.0_scaffold00025.329 locus=evm_27.TU.AmTr_v1.0_scaffold00025.329 ID=evm_27.model.AmTr_v1.0_scaffold00025.329.v1.0 annot-version=v1.0
OG0024103			evm_27.model.AmTr_v1.0_scaffold00025.21 pacid=31566394 transcript=evm_27.model.AmTr_v1.0_scaffold00025.21 locus=evm_27.TU.AmTr_v1.0_scaffold00025.21 ID=evm_27.model.AmTr_v1.0_scaffold00025.21.v1.0 annot-version=v1.0													AVPIN0029324-RA	AVTHRUM0026112-RA
OG0024104			evm_27.model.AmTr_v1.0_scaffold00025.335 pacid=31566624 transcript=evm_27.model.AmTr_v1.0_scaffold00025.335 locus=evm_27.TU.AmTr_v1.0_scaffold00025.335 ID=evm_27.model.AmTr_v1.0_scaffold00025.335.v1.0 annot-version=v1.0	AT1G16730.1 pacid=19651093 transcript=AT1G16730.1 locus=AT1G16730 ID=AT1G16730.1.TAIR10 annot-version=TAIR10										GSVIVT01029445001 pacid=17836262 transcript=GSVIVT01029445001 locus=GSVIVG01029445001 ID=GSVIVT01029445001.Genoscope12X annot-version=Genoscope.12X
OG0024105			evm_27.model.AmTr_v1.0_scaffold00077.175 pacid=31566829 transcript=evm_27.model.AmTr_v1.0_scaffold00077.175 locus=evm_27.TU.AmTr_v1.0_scaffold00077.175 ID=evm_27.model.AmTr_v1.0_scaffold00077.175.v1.0 annot-version=v1.0		CSS0003649.1, CSS0004259.1
OG0024106			evm_27.model.AmTr_v1.0_scaffold00023.83 pacid=31573803 transcript=evm_27.model.AmTr_v1.0_scaffold00023.83 locus=evm_27.TU.AmTr_v1.0_scaffold00023.83 ID=evm_27.model.AmTr_v1.0_scaffold00023.83.v1.0 annot-version=v1.0, evm_27.model.AmTr_v1.0_scaffold00083.6 pacid=31567192 transcript=evm_27.model.AmTr_v1.0_scaffold00083.6 locus=evm_27.TU.AmTr_v1.0_scaffold00083.6 ID=evm_27.model.AmTr_v1.0_scaffold00083.6.v1.0 annot-version=v1.0, evm_27.model.AmTr_v1.0_scaffold00232.6 pacid=31574870 transcript=evm_27.model.AmTr_v1.0_scaffold00232.6 locus=evm_27.TU.AmTr_v1.0_scaffold00232.6 ID=evm_27.model.AmTr_v1.0_scaffold00232.6.v1.0 annot-version=v1.0
OG0024107			evm_27.model.AmTr_v1.0_scaffold00040.64 pacid=31568025 transcript=evm_27.model.AmTr_v1.0_scaffold00040.64 locus=evm_27.TU.AmTr_v1.0_scaffold00040.64 ID=evm_27.model.AmTr_v1.0_scaffold00040.64.v1.0 annot-version=v1.0, evm_27.model.AmTr_v1.0_scaffold00045.231 pacid=31567493 transcript=evm_27.model.AmTr_v1.0_scaffold00045.231 locus=evm_27.TU.AmTr_v1.0_scaffold00045.231 ID=evm_27.model.AmTr_v1.0_scaffold00045.231.v1.0 annot-version=v1.0, evm_27.model.AmTr_v1.0_scaffold00064.96 pacid=31567316 transcript=evm_27.model.AmTr_v1.0_scaffold00064.96 locus=evm_27.TU.AmTr_v1.0_scaffold00064.96 ID=evm_27.model.AmTr_v1.0_scaffold00064.96.v1.0 annot-version=v1.0
OG0024108			evm_27.model.AmTr_v1.0_scaffold00008.142 pacid=31569325 transcript=evm_27.model.AmTr_v1.0_scaffold00008.142 locus=evm_27.TU.AmTr_v1.0_scaffold00008.142 ID=evm_27.model.AmTr_v1.0_scaffold00008.142.v1.0 annot-version=v1.0, evm_27.model.AmTr_v1.0_scaffold00157.10 pacid=31567362 transcript=evm_27.model.AmTr_v1.0_scaffold00157.10 locus=evm_27.TU.AmTr_v1.0_scaffold00157.10 ID=evm_27.model.AmTr_v1.0_scaffold00157.10.v1.0 annot-version=v1.0												ASEP0016961-RA
OG0024109			evm_27.model.AmTr_v1.0_scaffold00157.51 pacid=31567396 transcript=evm_27.model.AmTr_v1.0_scaffold00157.51 locus=evm_27.TU.AmTr_v1.0_scaffold00157.51 ID=evm_27.model.AmTr_v1.0_scaffold00157.51.v1.0 annot-version=v1.0													AVPIN0018806-RA	AVTHRUM0020656-RA
OG0024110			evm_27.model.AmTr_v1.0_scaffold03795.2 pacid=31567404 transcript=evm_27.model.AmTr_v1.0_scaffold03795.2 locus=evm_27.TU.AmTr_v1.0_scaffold03795.2 ID=evm_27.model.AmTr_v1.0_scaffold03795.2.v1.0 annot-version=v1.0										Vitpa09g02750, Vitpa11g19540
OG0024111			evm_27.model.AmTr_v1.0_scaffold00045.87 pacid=31567473 transcript=evm_27.model.AmTr_v1.0_scaffold00045.87 locus=evm_27.TU.AmTr_v1.0_scaffold00045.87 ID=evm_27.model.AmTr_v1.0_scaffold00045.87.v1.0 annot-version=v1.0			evm.model.original_scaffold_195.95, evm.model.original_scaffold_2323.270
OG0024112			evm_27.model.AmTr_v1.0_scaffold00045.256 pacid=31567489 transcript=evm_27.model.AmTr_v1.0_scaffold00045.256 locus=evm_27.TU.AmTr_v1.0_scaffold00045.256 ID=evm_27.model.AmTr_v1.0_scaffold00045.256.v1.0 annot-version=v1.0													AVPIN0020032-RA	AVTHRUM0013985-RA
OG0024113			evm_27.model.AmTr_v1.0_scaffold00045.244 pacid=31567552 transcript=evm_27.model.AmTr_v1.0_scaffold00045.244 locus=evm_27.TU.AmTr_v1.0_scaffold00045.244 ID=evm_27.model.AmTr_v1.0_scaffold00045.244.v1.0 annot-version=v1.0		CSS0026232.1, CSS0046906.1
OG0024114			evm_27.model.AmTr_v1.0_scaffold00131.50 pacid=31567825 transcript=evm_27.model.AmTr_v1.0_scaffold00131.50 locus=evm_27.TU.AmTr_v1.0_scaffold00131.50 ID=evm_27.model.AmTr_v1.0_scaffold00131.50.v1.0 annot-version=v1.0								Solyc12g016020.1.1 pacid=36148544 transcript=Solyc12g016020.1.1 locus=Solyc12g016020.1 ID=Solyc12g016020.1.1.ITAG2.4 annot-version=ITAG2.4, Solyc12g016040.1.1 pacid=36146689 transcript=Solyc12g016040.1.1 locus=Solyc12g016040.1 ID=Solyc12g016040.1.1.ITAG2.4 annot-version=ITAG2.4
OG0024115			evm_27.model.AmTr_v1.0_scaffold00040.248 pacid=31567888 transcript=evm_27.model.AmTr_v1.0_scaffold00040.248 locus=evm_27.TU.AmTr_v1.0_scaffold00040.248 ID=evm_27.model.AmTr_v1.0_scaffold00040.248.v1.0 annot-version=v1.0, evm_27.model.AmTr_v1.0_scaffold00040.253 pacid=31567969 transcript=evm_27.model.AmTr_v1.0_scaffold00040.253 locus=evm_27.TU.AmTr_v1.0_scaffold00040.253 ID=evm_27.model.AmTr_v1.0_scaffold00040.253.v1.0 annot-version=v1.0		CSS0037434.1
OG0024116			evm_27.model.AmTr_v1.0_scaffold00040.136 pacid=31567892 transcript=evm_27.model.AmTr_v1.0_scaffold00040.136 locus=evm_27.TU.AmTr_v1.0_scaffold00040.136 ID=evm_27.model.AmTr_v1.0_scaffold00040.136.v1.0 annot-version=v1.0, evm_27.model.AmTr_v1.0_scaffold00040.138 pacid=31568006 transcript=evm_27.model.AmTr_v1.0_scaffold00040.138 locus=evm_27.TU.AmTr_v1.0_scaffold00040.138 ID=evm_27.model.AmTr_v1.0_scaffold00040.138.v1.0 annot-version=v1.0						pveT_jg26865.t1
OG0024117			evm_27.model.AmTr_v1.0_scaffold00040.163 pacid=31567972 transcript=evm_27.model.AmTr_v1.0_scaffold00040.163 locus=evm_27.TU.AmTr_v1.0_scaffold00040.163 ID=evm_27.model.AmTr_v1.0_scaffold00040.163.v1.0 annot-version=v1.0					LOC_Os02g32780.1 pacid=33134027 transcript=LOC_Os02g32780.1 locus=LOC_Os02g32780 ID=LOC_Os02g32780.1.MSUv7.0 annot-version=v7.0						GSVIVT01036186001 pacid=17841196 transcript=GSVIVT01036186001 locus=GSVIVG01036186001 ID=GSVIVT01036186001.Genoscope12X annot-version=Genoscope.12X
OG0024118			evm_27.model.AmTr_v1.0_scaffold00040.168 pacid=31568098 transcript=evm_27.model.AmTr_v1.0_scaffold00040.168 locus=evm_27.TU.AmTr_v1.0_scaffold00040.168 ID=evm_27.model.AmTr_v1.0_scaffold00040.168.v1.0 annot-version=v1.0				GY042059			GWHPBEHZ023587
OG0024119			evm_27.model.AmTr_v1.0_scaffold00209.11 pacid=31568193 transcript=evm_27.model.AmTr_v1.0_scaffold00209.11 locus=evm_27.TU.AmTr_v1.0_scaffold00209.11 ID=evm_27.model.AmTr_v1.0_scaffold00209.11.v1.0 annot-version=v1.0, evm_27.model.AmTr_v1.0_scaffold03898.1 pacid=31568204 transcript=evm_27.model.AmTr_v1.0_scaffold03898.1 locus=evm_27.TU.AmTr_v1.0_scaffold03898.1 ID=evm_27.model.AmTr_v1.0_scaffold03898.1.v1.0 annot-version=v1.0									KAH7847766.1
OG0024120			evm_27.model.AmTr_v1.0_scaffold00009.92 pacid=31568594 transcript=evm_27.model.AmTr_v1.0_scaffold00009.92 locus=evm_27.TU.AmTr_v1.0_scaffold00009.92 ID=evm_27.model.AmTr_v1.0_scaffold00009.92.v1.0 annot-version=v1.0		CSS0025849.1	evm.model.fragScaff_scaffold_45.313
OG0024121			evm_27.model.AmTr_v1.0_scaffold00009.67 pacid=31568706 transcript=evm_27.model.AmTr_v1.0_scaffold00009.67 locus=evm_27.TU.AmTr_v1.0_scaffold00009.67 ID=evm_27.model.AmTr_v1.0_scaffold00009.67.v1.0 annot-version=v1.0								Solyc01g018020.1.1 pacid=36140266 transcript=Solyc01g018020.1.1 locus=Solyc01g018020.1 ID=Solyc01g018020.1.1.ITAG2.4 annot-version=ITAG2.4			GSVIVT01016247001 pacid=17826716 transcript=GSVIVT01016247001 locus=GSVIVG01016247001 ID=GSVIVT01016247001.Genoscope12X annot-version=Genoscope.12X
OG0024122			evm_27.model.AmTr_v1.0_scaffold00009.82 pacid=31568794 transcript=evm_27.model.AmTr_v1.0_scaffold00009.82 locus=evm_27.TU.AmTr_v1.0_scaffold00009.82 ID=evm_27.model.AmTr_v1.0_scaffold00009.82.v1.0 annot-version=v1.0, evm_27.model.AmTr_v1.0_scaffold00023.20 pacid=31573835 transcript=evm_27.model.AmTr_v1.0_scaffold00023.20 locus=evm_27.TU.AmTr_v1.0_scaffold00023.20 ID=evm_27.model.AmTr_v1.0_scaffold00023.20.v1.0 annot-version=v1.0, evm_27.model.AmTr_v1.0_scaffold00122.16 pacid=31571895 transcript=evm_27.model.AmTr_v1.0_scaffold00122.16 locus=evm_27.TU.AmTr_v1.0_scaffold00122.16 ID=evm_27.model.AmTr_v1.0_scaffold00122.16.v1.0 annot-version=v1.0
OG0024123			evm_27.model.AmTr_v1.0_scaffold00063.81 pacid=31569084 transcript=evm_27.model.AmTr_v1.0_scaffold00063.81 locus=evm_27.TU.AmTr_v1.0_scaffold00063.81 ID=evm_27.model.AmTr_v1.0_scaffold00063.81.v1.0 annot-version=v1.0		CSS0045724.1				pveT_jg22097.t1
OG0024124			evm_27.model.AmTr_v1.0_scaffold00010.86 pacid=31572656 transcript=evm_27.model.AmTr_v1.0_scaffold00010.86 locus=evm_27.TU.AmTr_v1.0_scaffold00010.86 ID=evm_27.model.AmTr_v1.0_scaffold00010.86.v1.0 annot-version=v1.0, evm_27.model.AmTr_v1.0_scaffold00093.13 pacid=31569168 transcript=evm_27.model.AmTr_v1.0_scaffold00093.13 locus=evm_27.TU.AmTr_v1.0_scaffold00093.13 ID=evm_27.model.AmTr_v1.0_scaffold00093.13.v1.0 annot-version=v1.0, evm_27.model.AmTr_v1.0_scaffold00116.46 pacid=31575843 transcript=evm_27.model.AmTr_v1.0_scaffold00116.46 locus=evm_27.TU.AmTr_v1.0_scaffold00116.46 ID=evm_27.model.AmTr_v1.0_scaffold00116.46.v1.0 annot-version=v1.0
OG0024125			evm_27.model.AmTr_v1.0_scaffold00008.86 pacid=31569444 transcript=evm_27.model.AmTr_v1.0_scaffold00008.86 locus=evm_27.TU.AmTr_v1.0_scaffold00008.86 ID=evm_27.model.AmTr_v1.0_scaffold00008.86.v1.0 annot-version=v1.0, evm_27.model.AmTr_v1.0_scaffold00008.87 pacid=31569301 transcript=evm_27.model.AmTr_v1.0_scaffold00008.87 locus=evm_27.TU.AmTr_v1.0_scaffold00008.87 ID=evm_27.model.AmTr_v1.0_scaffold00008.87.v1.0 annot-version=v1.0, evm_27.model.AmTr_v1.0_scaffold00008.88 pacid=31569473 transcript=evm_27.model.AmTr_v1.0_scaffold00008.88 locus=evm_27.TU.AmTr_v1.0_scaffold00008.88 ID=evm_27.model.AmTr_v1.0_scaffold00008.88.v1.0 annot-version=v1.0
OG0024126			evm_27.model.AmTr_v1.0_scaffold00008.166 pacid=31569438 transcript=evm_27.model.AmTr_v1.0_scaffold00008.166 locus=evm_27.TU.AmTr_v1.0_scaffold00008.166 ID=evm_27.model.AmTr_v1.0_scaffold00008.166.v1.0 annot-version=v1.0, evm_27.model.AmTr_v1.0_scaffold00136.52 pacid=31574148 transcript=evm_27.model.AmTr_v1.0_scaffold00136.52 locus=evm_27.TU.AmTr_v1.0_scaffold00136.52 ID=evm_27.model.AmTr_v1.0_scaffold00136.52.v1.0 annot-version=v1.0, evm_27.model.AmTr_v1.0_scaffold00136.55 pacid=31574194 transcript=evm_27.model.AmTr_v1.0_scaffold00136.55 locus=evm_27.TU.AmTr_v1.0_scaffold00136.55 ID=evm_27.model.AmTr_v1.0_scaffold00136.55.v1.0 annot-version=v1.0
OG0024127			evm_27.model.AmTr_v1.0_scaffold02716.1 pacid=31569502 transcript=evm_27.model.AmTr_v1.0_scaffold02716.1 locus=evm_27.TU.AmTr_v1.0_scaffold02716.1 ID=evm_27.model.AmTr_v1.0_scaffold02716.1.v1.0 annot-version=v1.0																	hpa1_g34166.t1	hpa2_g30770.t1
OG0024128			evm_27.model.AmTr_v1.0_scaffold00016.274 pacid=31569506 transcript=evm_27.model.AmTr_v1.0_scaffold00016.274 locus=evm_27.TU.AmTr_v1.0_scaffold00016.274 ID=evm_27.model.AmTr_v1.0_scaffold00016.274.v1.0 annot-version=v1.0, evm_27.model.AmTr_v1.0_scaffold00016.275 pacid=31569832 transcript=evm_27.model.AmTr_v1.0_scaffold00016.275 locus=evm_27.TU.AmTr_v1.0_scaffold00016.275 ID=evm_27.model.AmTr_v1.0_scaffold00016.275.v1.0 annot-version=v1.0, evm_27.model.AmTr_v1.0_scaffold00016.276 pacid=31569511 transcript=evm_27.model.AmTr_v1.0_scaffold00016.276 locus=evm_27.TU.AmTr_v1.0_scaffold00016.276 ID=evm_27.model.AmTr_v1.0_scaffold00016.276.v1.0 annot-version=v1.0
OG0024129			evm_27.model.AmTr_v1.0_scaffold00016.348 pacid=31569599 transcript=evm_27.model.AmTr_v1.0_scaffold00016.348 locus=evm_27.TU.AmTr_v1.0_scaffold00016.348 ID=evm_27.model.AmTr_v1.0_scaffold00016.348.v1.0 annot-version=v1.0					LOC_Os08g42640.1 pacid=33106253 transcript=LOC_Os08g42640.1 locus=LOC_Os08g42640 ID=LOC_Os08g42640.1.MSUv7.0 annot-version=v7.0, LOC_Os09g33670.1 pacid=33141370 transcript=LOC_Os09g33670.1 locus=LOC_Os09g33670 ID=LOC_Os09g33670.1.MSUv7.0 annot-version=v7.0
OG0024130			evm_27.model.AmTr_v1.0_scaffold00016.76 pacid=31569834 transcript=evm_27.model.AmTr_v1.0_scaffold00016.76 locus=evm_27.TU.AmTr_v1.0_scaffold00016.76 ID=evm_27.model.AmTr_v1.0_scaffold00016.76.v1.0 annot-version=v1.0	AT5G13270.1 pacid=19673238 transcript=AT5G13270.1 locus=AT5G13270 ID=AT5G13270.1.TAIR10 annot-version=TAIR10										GSVIVT01004939001 pacid=17819255 transcript=GSVIVT01004939001 locus=GSVIVG01004939001 ID=GSVIVT01004939001.Genoscope12X annot-version=Genoscope.12X
OG0024131			evm_27.model.AmTr_v1.0_scaffold00109.68 pacid=31570531 transcript=evm_27.model.AmTr_v1.0_scaffold00109.68 locus=evm_27.TU.AmTr_v1.0_scaffold00109.68 ID=evm_27.model.AmTr_v1.0_scaffold00109.68.v1.0 annot-version=v1.0, evm_27.model.AmTr_v1.0_scaffold00173.12 pacid=31569893 transcript=evm_27.model.AmTr_v1.0_scaffold00173.12 locus=evm_27.TU.AmTr_v1.0_scaffold00173.12 ID=evm_27.model.AmTr_v1.0_scaffold00173.12.v1.0 annot-version=v1.0, evm_27.model.AmTr_v1.0_scaffold00173.13 pacid=31569888 transcript=evm_27.model.AmTr_v1.0_scaffold00173.13 locus=evm_27.TU.AmTr_v1.0_scaffold00173.13 ID=evm_27.model.AmTr_v1.0_scaffold00173.13.v1.0 annot-version=v1.0
OG0024132			evm_27.model.AmTr_v1.0_scaffold00017.119 pacid=31569978 transcript=evm_27.model.AmTr_v1.0_scaffold00017.119 locus=evm_27.TU.AmTr_v1.0_scaffold00017.119 ID=evm_27.model.AmTr_v1.0_scaffold00017.119.v1.0 annot-version=v1.0	AT4G08210.1 pacid=19647127 transcript=AT4G08210.1 locus=AT4G08210 ID=AT4G08210.1.TAIR10 annot-version=TAIR10										GSVIVT01008922001 pacid=17821441 transcript=GSVIVT01008922001 locus=GSVIVG01008922001 ID=GSVIVT01008922001.Genoscope12X annot-version=Genoscope.12X
OG0024133			evm_27.model.AmTr_v1.0_scaffold00005.11 pacid=31576027 transcript=evm_27.model.AmTr_v1.0_scaffold00005.11 locus=evm_27.TU.AmTr_v1.0_scaffold00005.11 ID=evm_27.model.AmTr_v1.0_scaffold00005.11.v1.0 annot-version=v1.0, evm_27.model.AmTr_v1.0_scaffold00005.61 pacid=31576065 transcript=evm_27.model.AmTr_v1.0_scaffold00005.61 locus=evm_27.TU.AmTr_v1.0_scaffold00005.61 ID=evm_27.model.AmTr_v1.0_scaffold00005.61.v1.0 annot-version=v1.0, evm_27.model.AmTr_v1.0_scaffold00017.42 pacid=31569986 transcript=evm_27.model.AmTr_v1.0_scaffold00017.42 locus=evm_27.TU.AmTr_v1.0_scaffold00017.42 ID=evm_27.model.AmTr_v1.0_scaffold00017.42.v1.0 annot-version=v1.0
OG0024134			evm_27.model.AmTr_v1.0_scaffold00017.83 pacid=31570121 transcript=evm_27.model.AmTr_v1.0_scaffold00017.83 locus=evm_27.TU.AmTr_v1.0_scaffold00017.83 ID=evm_27.model.AmTr_v1.0_scaffold00017.83.v1.0 annot-version=v1.0			evm.model.original_scaffold_1220.98												AWUL0032281-RA
OG0024135			evm_27.model.AmTr_v1.0_scaffold00038.45 pacid=31571033 transcript=evm_27.model.AmTr_v1.0_scaffold00038.45 locus=evm_27.TU.AmTr_v1.0_scaffold00038.45 ID=evm_27.model.AmTr_v1.0_scaffold00038.45.v1.0 annot-version=v1.0, evm_27.model.AmTr_v1.0_scaffold00038.48 pacid=31570954 transcript=evm_27.model.AmTr_v1.0_scaffold00038.48 locus=evm_27.TU.AmTr_v1.0_scaffold00038.48 ID=evm_27.model.AmTr_v1.0_scaffold00038.48.v1.0 annot-version=v1.0, evm_27.model.AmTr_v1.0_scaffold02764.1 pacid=31570280 transcript=evm_27.model.AmTr_v1.0_scaffold02764.1 locus=evm_27.TU.AmTr_v1.0_scaffold02764.1 ID=evm_27.model.AmTr_v1.0_scaffold02764.1.v1.0 annot-version=v1.0
OG0024136			evm_27.model.AmTr_v1.0_scaffold00109.142 pacid=31570602 transcript=evm_27.model.AmTr_v1.0_scaffold00109.142 locus=evm_27.TU.AmTr_v1.0_scaffold00109.142 ID=evm_27.model.AmTr_v1.0_scaffold00109.142.v1.0 annot-version=v1.0			evm.model.original_scaffold_2284.15					Solyc01g089840.2.1 pacid=36137892 transcript=Solyc01g089840.2.1 locus=Solyc01g089840.2 ID=Solyc01g089840.2.1.ITAG2.4 annot-version=ITAG2.4
OG0024137			evm_27.model.AmTr_v1.0_scaffold00859.1 pacid=31570832 transcript=evm_27.model.AmTr_v1.0_scaffold00859.1 locus=evm_27.TU.AmTr_v1.0_scaffold00859.1 ID=evm_27.model.AmTr_v1.0_scaffold00859.1.v1.0 annot-version=v1.0				GY014377, GY014378
OG0024138			evm_27.model.AmTr_v1.0_scaffold00038.75 pacid=31571088 transcript=evm_27.model.AmTr_v1.0_scaffold00038.75 locus=evm_27.TU.AmTr_v1.0_scaffold00038.75 ID=evm_27.model.AmTr_v1.0_scaffold00038.75.v1.0 annot-version=v1.0			evm.model.fragScaff_scaffold_72.162																g15108.t1
OG0024139			evm_27.model.AmTr_v1.0_scaffold00114.20 pacid=31571113 transcript=evm_27.model.AmTr_v1.0_scaffold00114.20 locus=evm_27.TU.AmTr_v1.0_scaffold00114.20 ID=evm_27.model.AmTr_v1.0_scaffold00114.20.v1.0 annot-version=v1.0									KAH7855900.1				AVPIN0016998-RA
OG0024140			evm_27.model.AmTr_v1.0_scaffold00076.16 pacid=31571428 transcript=evm_27.model.AmTr_v1.0_scaffold00076.16 locus=evm_27.TU.AmTr_v1.0_scaffold00076.16 ID=evm_27.model.AmTr_v1.0_scaffold00076.16.v1.0 annot-version=v1.0								Solyc00g244280.1.1 pacid=36127804 transcript=Solyc00g244280.1.1 locus=Solyc00g244280.1 ID=Solyc00g244280.1.1.ITAG2.4 annot-version=ITAG2.4		Vitpa11g20720
OG0024141			evm_27.model.AmTr_v1.0_scaffold00086.25 pacid=31571472 transcript=evm_27.model.AmTr_v1.0_scaffold00086.25 locus=evm_27.TU.AmTr_v1.0_scaffold00086.25 ID=evm_27.model.AmTr_v1.0_scaffold00086.25.v1.0 annot-version=v1.0				GY028474, GY036535
OG0024142			evm_27.model.AmTr_v1.0_scaffold00086.40 pacid=31571485 transcript=evm_27.model.AmTr_v1.0_scaffold00086.40 locus=evm_27.TU.AmTr_v1.0_scaffold00086.40 ID=evm_27.model.AmTr_v1.0_scaffold00086.40.v1.0 annot-version=v1.0					LOC_Os07g18158.1 pacid=33113839 transcript=LOC_Os07g18158.1 locus=LOC_Os07g18158 ID=LOC_Os07g18158.1.MSUv7.0 annot-version=v7.0			Solyc01g088220.2.1 pacid=36138030 transcript=Solyc01g088220.2.1 locus=Solyc01g088220.2 ID=Solyc01g088220.2.1.ITAG2.4 annot-version=ITAG2.4
OG0024143			evm_27.model.AmTr_v1.0_scaffold00199.4 pacid=31571799 transcript=evm_27.model.AmTr_v1.0_scaffold00199.4 locus=evm_27.TU.AmTr_v1.0_scaffold00199.4 ID=evm_27.model.AmTr_v1.0_scaffold00199.4.v1.0 annot-version=v1.0						pveT_jg9553.t1								AVTHRUM0003604-RA
OG0024144			evm_27.model.AmTr_v1.0_scaffold00122.76 pacid=31571885 transcript=evm_27.model.AmTr_v1.0_scaffold00122.76 locus=evm_27.TU.AmTr_v1.0_scaffold00122.76 ID=evm_27.model.AmTr_v1.0_scaffold00122.76.v1.0 annot-version=v1.0					LOC_Os01g08140.1 pacid=33126684 transcript=LOC_Os01g08140.1 locus=LOC_Os01g08140 ID=LOC_Os01g08140.1.MSUv7.0 annot-version=v7.0, LOC_Os01g71558.1 pacid=33120797 transcript=LOC_Os01g71558.1 locus=LOC_Os01g71558 ID=LOC_Os01g71558.1.MSUv7.0 annot-version=v7.0
OG0024145			evm_27.model.AmTr_v1.0_scaffold00019.1 pacid=31572260 transcript=evm_27.model.AmTr_v1.0_scaffold00019.1 locus=evm_27.TU.AmTr_v1.0_scaffold00019.1 ID=evm_27.model.AmTr_v1.0_scaffold00019.1.v1.0 annot-version=v1.0									KAH7835267.1, KAH7864408.1
OG0024146			evm_27.model.AmTr_v1.0_scaffold00162.30 pacid=31572363 transcript=evm_27.model.AmTr_v1.0_scaffold00162.30 locus=evm_27.TU.AmTr_v1.0_scaffold00162.30 ID=evm_27.model.AmTr_v1.0_scaffold00162.30.v1.0 annot-version=v1.0, evm_27.model.AmTr_v1.0_scaffold00162.31 pacid=31572378 transcript=evm_27.model.AmTr_v1.0_scaffold00162.31 locus=evm_27.TU.AmTr_v1.0_scaffold00162.31 ID=evm_27.model.AmTr_v1.0_scaffold00162.31.v1.0 annot-version=v1.0, evm_27.model.AmTr_v1.0_scaffold00162.33 pacid=31572384 transcript=evm_27.model.AmTr_v1.0_scaffold00162.33 locus=evm_27.TU.AmTr_v1.0_scaffold00162.33 ID=evm_27.model.AmTr_v1.0_scaffold00162.33.v1.0 annot-version=v1.0
OG0024147			evm_27.model.AmTr_v1.0_scaffold00162.5 pacid=31572366 transcript=evm_27.model.AmTr_v1.0_scaffold00162.5 locus=evm_27.TU.AmTr_v1.0_scaffold00162.5 ID=evm_27.model.AmTr_v1.0_scaffold00162.5.v1.0 annot-version=v1.0											GSVIVT01027089001 pacid=17834608 transcript=GSVIVT01027089001 locus=GSVIVG01027089001 ID=GSVIVT01027089001.Genoscope12X annot-version=Genoscope.12X		AVPIN0005198-RA
OG0024148			evm_27.model.AmTr_v1.0_scaffold00010.288 pacid=31573121 transcript=evm_27.model.AmTr_v1.0_scaffold00010.288 locus=evm_27.TU.AmTr_v1.0_scaffold00010.288 ID=evm_27.model.AmTr_v1.0_scaffold00010.288.v1.0 annot-version=v1.0, evm_27.model.AmTr_v1.0_scaffold00010.387 pacid=31572699 transcript=evm_27.model.AmTr_v1.0_scaffold00010.387 locus=evm_27.TU.AmTr_v1.0_scaffold00010.387 ID=evm_27.model.AmTr_v1.0_scaffold00010.387.v1.0 annot-version=v1.0, evm_27.model.AmTr_v1.0_scaffold00044.111 pacid=31575424 transcript=evm_27.model.AmTr_v1.0_scaffold00044.111 locus=evm_27.TU.AmTr_v1.0_scaffold00044.111 ID=evm_27.model.AmTr_v1.0_scaffold00044.111.v1.0 annot-version=v1.0
OG0024149			evm_27.model.AmTr_v1.0_scaffold00010.29 pacid=31573122 transcript=evm_27.model.AmTr_v1.0_scaffold00010.29 locus=evm_27.TU.AmTr_v1.0_scaffold00010.29 ID=evm_27.model.AmTr_v1.0_scaffold00010.29.v1.0 annot-version=v1.0											GSVIVT01014385001 pacid=17825380 transcript=GSVIVT01014385001 locus=GSVIVG01014385001 ID=GSVIVT01014385001.Genoscope12X annot-version=Genoscope.12X	ASEP0024134-RA
OG0024150			evm_27.model.AmTr_v1.0_scaffold00010.21 pacid=31573130 transcript=evm_27.model.AmTr_v1.0_scaffold00010.21 locus=evm_27.TU.AmTr_v1.0_scaffold00010.21 ID=evm_27.model.AmTr_v1.0_scaffold00010.21.v1.0 annot-version=v1.0		CSS0018407.1								Vitpa04g26520
OG0024151			evm_27.model.AmTr_v1.0_scaffold00096.17 pacid=31573255 transcript=evm_27.model.AmTr_v1.0_scaffold00096.17 locus=evm_27.TU.AmTr_v1.0_scaffold00096.17 ID=evm_27.model.AmTr_v1.0_scaffold00096.17.v1.0 annot-version=v1.0															AWUL0037887-RA, AWUL0037956-RA
OG0024152			evm_27.model.AmTr_v1.0_scaffold00111.53 pacid=31573595 transcript=evm_27.model.AmTr_v1.0_scaffold00111.53 locus=evm_27.TU.AmTr_v1.0_scaffold00111.53 ID=evm_27.model.AmTr_v1.0_scaffold00111.53.v1.0 annot-version=v1.0			evm.model.original_scaffold_683.51							Vitpa02g41750
OG0024153			evm_27.model.AmTr_v1.0_scaffold00052.73 pacid=31574108 transcript=evm_27.model.AmTr_v1.0_scaffold00052.73 locus=evm_27.TU.AmTr_v1.0_scaffold00052.73 ID=evm_27.model.AmTr_v1.0_scaffold00052.73.v1.0 annot-version=v1.0		CSS0024378.1				pveT_jg28016.t1
OG0024154			evm_27.model.AmTr_v1.0_scaffold00057.267 pacid=31574228 transcript=evm_27.model.AmTr_v1.0_scaffold00057.267 locus=evm_27.TU.AmTr_v1.0_scaffold00057.267 ID=evm_27.model.AmTr_v1.0_scaffold00057.267.v1.0 annot-version=v1.0	AT4G08140.1 pacid=19645322 transcript=AT4G08140.1 locus=AT4G08140 ID=AT4G08140.1.TAIR10 annot-version=TAIR10							Solyc10g008170.2.1 pacid=36156151 transcript=Solyc10g008170.2.1 locus=Solyc10g008170.2 ID=Solyc10g008170.2.1.ITAG2.4 annot-version=ITAG2.4
OG0024155			evm_27.model.AmTr_v1.0_scaffold00049.180 pacid=31574696 transcript=evm_27.model.AmTr_v1.0_scaffold00049.180 locus=evm_27.TU.AmTr_v1.0_scaffold00049.180 ID=evm_27.model.AmTr_v1.0_scaffold00049.180.v1.0 annot-version=v1.0, evm_27.model.AmTr_v1.0_scaffold00049.181 pacid=31574808 transcript=evm_27.model.AmTr_v1.0_scaffold00049.181 locus=evm_27.TU.AmTr_v1.0_scaffold00049.181 ID=evm_27.model.AmTr_v1.0_scaffold00049.181.v1.0 annot-version=v1.0, evm_27.model.AmTr_v1.0_scaffold00049.182 pacid=31574836 transcript=evm_27.model.AmTr_v1.0_scaffold00049.182 locus=evm_27.TU.AmTr_v1.0_scaffold00049.182 ID=evm_27.model.AmTr_v1.0_scaffold00049.182.v1.0 annot-version=v1.0
OG0024156			evm_27.model.AmTr_v1.0_scaffold00146.38 pacid=31574920 transcript=evm_27.model.AmTr_v1.0_scaffold00146.38 locus=evm_27.TU.AmTr_v1.0_scaffold00146.38 ID=evm_27.model.AmTr_v1.0_scaffold00146.38.v1.0 annot-version=v1.0			evm.model.fragScaff_scaffold_93.85							Vitpa02g44250
OG0024157			evm_27.model.AmTr_v1.0_scaffold00090.5 pacid=31575089 transcript=evm_27.model.AmTr_v1.0_scaffold00090.5 locus=evm_27.TU.AmTr_v1.0_scaffold00090.5 ID=evm_27.model.AmTr_v1.0_scaffold00090.5.v1.0 annot-version=v1.0																	hpa1_g42301.t1	hpa2_g39435.t1
OG0024158			evm_27.model.AmTr_v1.0_scaffold00088.149 pacid=31575241 transcript=evm_27.model.AmTr_v1.0_scaffold00088.149 locus=evm_27.TU.AmTr_v1.0_scaffold00088.149 ID=evm_27.model.AmTr_v1.0_scaffold00088.149.v1.0 annot-version=v1.0				GY014389						Vitpa07g22760
OG0024159			evm_27.model.AmTr_v1.0_scaffold00088.143 pacid=31575331 transcript=evm_27.model.AmTr_v1.0_scaffold00088.143 locus=evm_27.TU.AmTr_v1.0_scaffold00088.143 ID=evm_27.model.AmTr_v1.0_scaffold00088.143.v1.0 annot-version=v1.0, evm_27.model.AmTr_v1.0_scaffold00088.145 pacid=31575350 transcript=evm_27.model.AmTr_v1.0_scaffold00088.145 locus=evm_27.TU.AmTr_v1.0_scaffold00088.145 ID=evm_27.model.AmTr_v1.0_scaffold00088.145.v1.0 annot-version=v1.0											GSVIVT01008593001 pacid=17821174 transcript=GSVIVT01008593001 locus=GSVIVG01008593001 ID=GSVIVT01008593001.Genoscope12X annot-version=Genoscope.12X
OG0024160			evm_27.model.AmTr_v1.0_scaffold02876.1 pacid=31575369 transcript=evm_27.model.AmTr_v1.0_scaffold02876.1 locus=evm_27.TU.AmTr_v1.0_scaffold02876.1 ID=evm_27.model.AmTr_v1.0_scaffold02876.1.v1.0 annot-version=v1.0							GWHPBEHZ013941						AVPIN0023901-RA
OG0024161			evm_27.model.AmTr_v1.0_scaffold00160.15 pacid=31575642 transcript=evm_27.model.AmTr_v1.0_scaffold00160.15 locus=evm_27.TU.AmTr_v1.0_scaffold00160.15 ID=evm_27.model.AmTr_v1.0_scaffold00160.15.v1.0 annot-version=v1.0, evm_27.model.AmTr_v1.0_scaffold00160.16 pacid=31575660 transcript=evm_27.model.AmTr_v1.0_scaffold00160.16 locus=evm_27.TU.AmTr_v1.0_scaffold00160.16 ID=evm_27.model.AmTr_v1.0_scaffold00160.16.v1.0 annot-version=v1.0, evm_27.model.AmTr_v1.0_scaffold00160.17 pacid=31575636 transcript=evm_27.model.AmTr_v1.0_scaffold00160.17 locus=evm_27.TU.AmTr_v1.0_scaffold00160.17 ID=evm_27.model.AmTr_v1.0_scaffold00160.17.v1.0 annot-version=v1.0
OG0024162			evm_27.model.AmTr_v1.0_scaffold00160.11 pacid=31575648 transcript=evm_27.model.AmTr_v1.0_scaffold00160.11 locus=evm_27.TU.AmTr_v1.0_scaffold00160.11 ID=evm_27.model.AmTr_v1.0_scaffold00160.11.v1.0 annot-version=v1.0, evm_27.model.AmTr_v1.0_scaffold00160.12 pacid=31575645 transcript=evm_27.model.AmTr_v1.0_scaffold00160.12 locus=evm_27.TU.AmTr_v1.0_scaffold00160.12 ID=evm_27.model.AmTr_v1.0_scaffold00160.12.v1.0 annot-version=v1.0, evm_27.model.AmTr_v1.0_scaffold00160.8 pacid=31575651 transcript=evm_27.model.AmTr_v1.0_scaffold00160.8 locus=evm_27.TU.AmTr_v1.0_scaffold00160.8 ID=evm_27.model.AmTr_v1.0_scaffold00160.8.v1.0 annot-version=v1.0
OG0024163			evm_27.model.AmTr_v1.0_scaffold00005.84 pacid=31575940 transcript=evm_27.model.AmTr_v1.0_scaffold00005.84 locus=evm_27.TU.AmTr_v1.0_scaffold00005.84 ID=evm_27.model.AmTr_v1.0_scaffold00005.84.v1.0 annot-version=v1.0, evm_27.model.AmTr_v1.0_scaffold00005.86 pacid=31575868 transcript=evm_27.model.AmTr_v1.0_scaffold00005.86 locus=evm_27.TU.AmTr_v1.0_scaffold00005.86 ID=evm_27.model.AmTr_v1.0_scaffold00005.86.v1.0 annot-version=v1.0, evm_27.model.AmTr_v1.0_scaffold00005.88 pacid=31575930 transcript=evm_27.model.AmTr_v1.0_scaffold00005.88 locus=evm_27.TU.AmTr_v1.0_scaffold00005.88 ID=evm_27.model.AmTr_v1.0_scaffold00005.88.v1.0 annot-version=v1.0
OG0024164			evm_27.model.AmTr_v1.0_scaffold00005.187 pacid=31576057 transcript=evm_27.model.AmTr_v1.0_scaffold00005.187 locus=evm_27.TU.AmTr_v1.0_scaffold00005.187 ID=evm_27.model.AmTr_v1.0_scaffold00005.187.v1.0 annot-version=v1.0										Vitpa01g11710, Vitpa01g40950
OG0024165				ATCG00690.1 pacid=19637980 transcript=ATCG00690.1 locus=ATCG00690 ID=ATCG00690.1.TAIR10 annot-version=TAIR10			GY045211, GY045216
OG0024166				AT1G36000.1 pacid=19656717 transcript=AT1G36000.1 locus=AT1G36000 ID=AT1G36000.1.TAIR10 annot-version=TAIR10, AT2G19510.1 pacid=19639604 transcript=AT2G19510.1 locus=AT2G19510 ID=AT2G19510.1.TAIR10 annot-version=TAIR10, AT2G19820.1 pacid=19638081 transcript=AT2G19820.1 locus=AT2G19820 ID=AT2G19820.1.TAIR10 annot-version=TAIR10
OG0024167				AT2G37678.1 pacid=19638107 transcript=AT2G37678.1 locus=AT2G37678 ID=AT2G37678.1.TAIR10 annot-version=TAIR10, AT5G02200.2 pacid=19672670 transcript=AT5G02200.2 locus=AT5G02200 ID=AT5G02200.2.TAIR10 annot-version=TAIR10							Solyc00g027650.1.1 pacid=36128285 transcript=Solyc00g027650.1.1 locus=Solyc00g027650.1 ID=Solyc00g027650.1.1.ITAG2.4 annot-version=ITAG2.4
OG0024168				AT2G15660.1 pacid=19640579 transcript=AT2G15660.1 locus=AT2G15660 ID=AT2G15660.1.TAIR10 annot-version=TAIR10, AT2G26880.1 pacid=19640869 transcript=AT2G26880.1 locus=AT2G26880 ID=AT2G26880.1.TAIR10 annot-version=TAIR10, AT2G40210.1 pacid=19638131 transcript=AT2G40210.1 locus=AT2G40210 ID=AT2G40210.1.TAIR10 annot-version=TAIR10
OG0024169				AT2G07702.1 pacid=19638137 transcript=AT2G07702.1 locus=AT2G07702 ID=AT2G07702.1.TAIR10 annot-version=TAIR10, ATMG00440.1 pacid=19643633 transcript=ATMG00440.1 locus=ATMG00440 ID=ATMG00440.1.TAIR10 annot-version=TAIR10, ATMG01140.1 pacid=19643716 transcript=ATMG01140.1 locus=ATMG01140 ID=ATMG01140.1.TAIR10 annot-version=TAIR10
OG0024170				AT2G38860.2 pacid=19638156 transcript=AT2G38860.2 locus=AT2G38860 ID=AT2G38860.2.TAIR10 annot-version=TAIR10, AT3G54600.1 pacid=19663129 transcript=AT3G54600.1 locus=AT3G54600 ID=AT3G54600.1.TAIR10 annot-version=TAIR10				LOC_Os11g37920.1 pacid=33161780 transcript=LOC_Os11g37920.1 locus=LOC_Os11g37920 ID=LOC_Os11g37920.1.MSUv7.0 annot-version=v7.0
OG0024171				AT2G46430.1 pacid=19639557 transcript=AT2G46430.1 locus=AT2G46430 ID=AT2G46430.1.TAIR10 annot-version=TAIR10, AT2G46440.1 pacid=19638258 transcript=AT2G46440.1 locus=AT2G46440 ID=AT2G46440.1.TAIR10 annot-version=TAIR10, AT2G46450.1 pacid=19642274 transcript=AT2G46450.1 locus=AT2G46450 ID=AT2G46450.1.TAIR10 annot-version=TAIR10
OG0024172				AT2G29870.1 pacid=19640148 transcript=AT2G29870.1 locus=AT2G29870 ID=AT2G29870.1.TAIR10 annot-version=TAIR10, AT2G34390.1 pacid=19638276 transcript=AT2G34390.1 locus=AT2G34390 ID=AT2G34390.1.TAIR10 annot-version=TAIR10, AT4G19030.1 pacid=19646647 transcript=AT4G19030.1 locus=AT4G19030 ID=AT4G19030.1.TAIR10 annot-version=TAIR10
OG0024173				AT2G19970.1 pacid=19643512 transcript=AT2G19970.1 locus=AT2G19970 ID=AT2G19970.1.TAIR10 annot-version=TAIR10, AT2G19980.1 pacid=19640110 transcript=AT2G19980.1 locus=AT2G19980 ID=AT2G19980.1.TAIR10 annot-version=TAIR10, AT2G19990.1 pacid=19638316 transcript=AT2G19990.1 locus=AT2G19990 ID=AT2G19990.1.TAIR10 annot-version=TAIR10
OG0024174				AT2G20350.1 pacid=19638384 transcript=AT2G20350.1 locus=AT2G20350 ID=AT2G20350.1.TAIR10 annot-version=TAIR10, AT5G67000.1 pacid=19665291 transcript=AT5G67000.1 locus=AT5G67000 ID=AT5G67000.1.TAIR10 annot-version=TAIR10, AT5G67010.1 pacid=19671412 transcript=AT5G67010.1 locus=AT5G67010 ID=AT5G67010.1.TAIR10 annot-version=TAIR10
OG0024175				AT2G05050.1 pacid=19638498 transcript=AT2G05050.1 locus=AT2G05050 ID=AT2G05050.1.TAIR10 annot-version=TAIR10, AT3G27140.1 pacid=19664848 transcript=AT3G27140.1 locus=AT3G27140 ID=AT3G27140.1.TAIR10 annot-version=TAIR10, AT4G08260.1 pacid=19647474 transcript=AT4G08260.1 locus=AT4G08260 ID=AT4G08260.1.TAIR10 annot-version=TAIR10
OG0024176				AT2G11626.1 pacid=19639799 transcript=AT2G11626.1 locus=AT2G11626 ID=AT2G11626.1.TAIR10 annot-version=TAIR10, AT2G15025.1 pacid=19638546 transcript=AT2G15025.1 locus=AT2G15025 ID=AT2G15025.1.TAIR10 annot-version=TAIR10, AT5G35890.1 pacid=19666491 transcript=AT5G35890.1 locus=AT5G35890 ID=AT5G35890.1.TAIR10 annot-version=TAIR10
OG0024177				AT1G29620.1 pacid=19649494 transcript=AT1G29620.1 locus=AT1G29620 ID=AT1G29620.1.TAIR10 annot-version=TAIR10, AT1G32720.1 pacid=19655170 transcript=AT1G32720.1 locus=AT1G32720 ID=AT1G32720.1.TAIR10 annot-version=TAIR10, AT2G14270.1 pacid=19638575 transcript=AT2G14270.1 locus=AT2G14270 ID=AT2G14270.1.TAIR10 annot-version=TAIR10
OG0024178				AT1G17780.2 pacid=19652108 transcript=AT1G17780.2 locus=AT1G17780 ID=AT1G17780.2.TAIR10 annot-version=TAIR10, AT1G73130.1 pacid=19656535 transcript=AT1G73130.1 locus=AT1G73130 ID=AT1G73130.1.TAIR10 annot-version=TAIR10, AT2G16575.1 pacid=19638591 transcript=AT2G16575.1 locus=AT2G16575 ID=AT2G16575.1.TAIR10 annot-version=TAIR10
OG0024179				AT2G41440.1 pacid=19638798 transcript=AT2G41440.1 locus=AT2G41440 ID=AT2G41440.1.TAIR10 annot-version=TAIR10, AT2G41445.1 pacid=19641714 transcript=AT2G41445.1 locus=AT2G41445 ID=AT2G41445.1.TAIR10 annot-version=TAIR10, AT2G41470.1 pacid=19641817 transcript=AT2G41470.1 locus=AT2G41470 ID=AT2G41470.1.TAIR10 annot-version=TAIR10
OG0024180				AT2G47030.1 pacid=19641097 transcript=AT2G47030.1 locus=AT2G47030 ID=AT2G47030.1.TAIR10 annot-version=TAIR10, AT2G47040.1 pacid=19638818 transcript=AT2G47040.1 locus=AT2G47040 ID=AT2G47040.1.TAIR10 annot-version=TAIR10, AT3G62170.1 pacid=19664942 transcript=AT3G62170.1 locus=AT3G62170 ID=AT3G62170.1.TAIR10 annot-version=TAIR10
OG0024181				AT1G52940.1 pacid=19658243 transcript=AT1G52940.1 locus=AT1G52940 ID=AT1G52940.1.TAIR10 annot-version=TAIR10, AT2G18130.1 pacid=19638994 transcript=AT2G18130.1 locus=AT2G18130 ID=AT2G18130.1.TAIR10 annot-version=TAIR10, AT3G46120.1 pacid=19664729 transcript=AT3G46120.1 locus=AT3G46120 ID=AT3G46120.1.TAIR10 annot-version=TAIR10
OG0024182				AT2G07701.1 pacid=19639010 transcript=AT2G07701.1 locus=AT2G07701 ID=AT2G07701.1.TAIR10 annot-version=TAIR10, ATMG00430.1 pacid=19643659 transcript=ATMG00430.1 locus=ATMG00430 ID=ATMG00430.1.TAIR10 annot-version=TAIR10, ATMG01150.1 pacid=19643617 transcript=ATMG01150.1 locus=ATMG01150 ID=ATMG01150.1.TAIR10 annot-version=TAIR10
OG0024183				AT2G22805.1 pacid=19641788 transcript=AT2G22805.1 locus=AT2G22805 ID=AT2G22805.1.TAIR10 annot-version=TAIR10, AT2G22807.1 pacid=19640072 transcript=AT2G22807.1 locus=AT2G22807 ID=AT2G22807.1.TAIR10 annot-version=TAIR10, AT2G22941.1 pacid=19639136 transcript=AT2G22941.1 locus=AT2G22941 ID=AT2G22941.1.TAIR10 annot-version=TAIR10
OG0024184				AT2G24615.1 pacid=19639151 transcript=AT2G24615.1 locus=AT2G24615 ID=AT2G24615.1.TAIR10 annot-version=TAIR10, AT2G24625.1 pacid=19643443 transcript=AT2G24625.1 locus=AT2G24625 ID=AT2G24625.1.TAIR10 annot-version=TAIR10, AT5G39365.1 pacid=19668349 transcript=AT5G39365.1 locus=AT5G39365 ID=AT5G39365.1.TAIR10 annot-version=TAIR10
OG0024185				AT1G30795.1 pacid=19658139 transcript=AT1G30795.1 locus=AT1G30795 ID=AT1G30795.1.TAIR10 annot-version=TAIR10, AT2G34870.1 pacid=19639261 transcript=AT2G34870.1 locus=AT2G34870 ID=AT2G34870.1.TAIR10 annot-version=TAIR10, AT3G02670.1 pacid=19661676 transcript=AT3G02670.1 locus=AT3G02670 ID=AT3G02670.1.TAIR10 annot-version=TAIR10
OG0024186				AT2G40500.1 pacid=19640367 transcript=AT2G40500.1 locus=AT2G40500 ID=AT2G40500.1.TAIR10 annot-version=TAIR10, AT2G40560.1 pacid=19643004 transcript=AT2G40560.1 locus=AT2G40560 ID=AT2G40560.1.TAIR10 annot-version=TAIR10, AT2G40580.1 pacid=19639287 transcript=AT2G40580.1 locus=AT2G40580 ID=AT2G40580.1.TAIR10 annot-version=TAIR10
OG0024187				AT2G22440.1 pacid=19639460 transcript=AT2G22440.1 locus=AT2G22440 ID=AT2G22440.1.TAIR10 annot-version=TAIR10								KAH7842442.1, KAH7850845.1
OG0024188				AT1G21395.1 pacid=19651971 transcript=AT1G21395.1 locus=AT1G21395 ID=AT1G21395.1.TAIR10 annot-version=TAIR10, AT2G26865.1 pacid=19639726 transcript=AT2G26865.1 locus=AT2G26865 ID=AT2G26865.1.TAIR10 annot-version=TAIR10, AT2G36724.1 pacid=19640208 transcript=AT2G36724.1 locus=AT2G36724 ID=AT2G36724.1.TAIR10 annot-version=TAIR10
OG0024189				AT2G06555.1 pacid=19639941 transcript=AT2G06555.1 locus=AT2G06555 ID=AT2G06555.1.TAIR10 annot-version=TAIR10, AT4G08270.1 pacid=19646730 transcript=AT4G08270.1 locus=AT4G08270 ID=AT4G08270.1.TAIR10 annot-version=TAIR10, AT5G52547.1 pacid=19669998 transcript=AT5G52547.1 locus=AT5G52547 ID=AT5G52547.1.TAIR10 annot-version=TAIR10
OG0024190				AT2G07777.1 pacid=19640185 transcript=AT2G07777.1 locus=AT2G07777 ID=AT2G07777.1.TAIR10 annot-version=TAIR10, ATMG00040.1 pacid=19643613 transcript=ATMG00040.1 locus=ATMG00040 ID=ATMG00040.1.TAIR10 annot-version=TAIR10, ATMG01090.1 pacid=19643677 transcript=ATMG01090.1 locus=ATMG01090 ID=ATMG01090.1.TAIR10 annot-version=TAIR10
OG0024191				AT2G21110.1 pacid=19640278 transcript=AT2G21110.1 locus=AT2G21110 ID=AT2G21110.1.TAIR10 annot-version=TAIR10, AT4G38700.1 pacid=19646229 transcript=AT4G38700.1 locus=AT4G38700 ID=AT4G38700.1.TAIR10 annot-version=TAIR10				LOC_Os03g59440.1 pacid=33131035 transcript=LOC_Os03g59440.1 locus=LOC_Os03g59440 ID=LOC_Os03g59440.1.MSUv7.0 annot-version=v7.0
OG0024192				AT2G10557.1 pacid=19640389 transcript=AT2G10557.1 locus=AT2G10557 ID=AT2G10557.1.TAIR10 annot-version=TAIR10, AT3G28674.1 pacid=19662806 transcript=AT3G28674.1 locus=AT3G28674 ID=AT3G28674.1.TAIR10 annot-version=TAIR10, AT5G04853.1 pacid=19669350 transcript=AT5G04853.1 locus=AT5G04853 ID=AT5G04853.1.TAIR10 annot-version=TAIR10
OG0024193				AT2G24945.1 pacid=19640625 transcript=AT2G24945.1 locus=AT2G24945 ID=AT2G24945.1.TAIR10 annot-version=TAIR10, AT3G26800.1 pacid=19661862 transcript=AT3G26800.1 locus=AT3G26800 ID=AT3G26800.1.TAIR10 annot-version=TAIR10, AT4G36925.1 pacid=19648616 transcript=AT4G36925.1 locus=AT4G36925 ID=AT4G36925.1.TAIR10 annot-version=TAIR10
OG0024194				AT1G07725.1 pacid=19653572 transcript=AT1G07725.1 locus=AT1G07725 ID=AT1G07725.1.TAIR10 annot-version=TAIR10, AT2G28640.1 pacid=19641609 transcript=AT2G28640.1 locus=AT2G28640 ID=AT2G28640.1.TAIR10 annot-version=TAIR10, AT2G28650.1 pacid=19640717 transcript=AT2G28650.1 locus=AT2G28650 ID=AT2G28650.1.TAIR10 annot-version=TAIR10
OG0024195				AT1G07460.1 pacid=19656679 transcript=AT1G07460.1 locus=AT1G07460 ID=AT1G07460.1.TAIR10 annot-version=TAIR10, AT2G29220.1 pacid=19640753 transcript=AT2G29220.1 locus=AT2G29220 ID=AT2G29220.1.TAIR10 annot-version=TAIR10, AT2G29250.1 pacid=19641719 transcript=AT2G29250.1 locus=AT2G29250 ID=AT2G29250.1.TAIR10 annot-version=TAIR10
OG0024196				AT2G42730.1 pacid=19640874 transcript=AT2G42730.1 locus=AT2G42730 ID=AT2G42730.1.TAIR10 annot-version=TAIR10, AT4G18720.1 pacid=19645405 transcript=AT4G18720.1 locus=AT4G18720 ID=AT4G18720.1.TAIR10 annot-version=TAIR10, AT5G42325.1 pacid=19669070 transcript=AT5G42325.1 locus=AT5G42325 ID=AT5G42325.1.TAIR10 annot-version=TAIR10
OG0024197				AT2G12900.1 pacid=19640907 transcript=AT2G12900.1 locus=AT2G12900 ID=AT2G12900.1.TAIR10 annot-version=TAIR10, AT2G12940.1 pacid=19643332 transcript=AT2G12940.1 locus=AT2G12940 ID=AT2G12940.1.TAIR10 annot-version=TAIR10, AT2G13150.1 pacid=19643316 transcript=AT2G13150.1 locus=AT2G13150 ID=AT2G13150.1.TAIR10 annot-version=TAIR10
OG0024198				AT2G19380.1 pacid=19640946 transcript=AT2G19380.1 locus=AT2G19380 ID=AT2G19380.1.TAIR10 annot-version=TAIR10, AT2G22090.2 pacid=19643302 transcript=AT2G22090.2 locus=AT2G22090 ID=AT2G22090.2.TAIR10 annot-version=TAIR10, AT2G22100.1 pacid=19642731 transcript=AT2G22100.1 locus=AT2G22100 ID=AT2G22100.1.TAIR10 annot-version=TAIR10
OG0024199				AT2G39782.1 pacid=19641197 transcript=AT2G39782.1 locus=AT2G39782 ID=AT2G39782.1.TAIR10 annot-version=TAIR10, AT3G26390.1 pacid=19664810 transcript=AT3G26390.1 locus=AT3G26390 ID=AT3G26390.1.TAIR10 annot-version=TAIR10, AT5G39010.1 pacid=19670771 transcript=AT5G39010.1 locus=AT5G39010 ID=AT5G39010.1.TAIR10 annot-version=TAIR10
OG0024200				AT2G25120.1 pacid=19641258 transcript=AT2G25120.1 locus=AT2G25120 ID=AT2G25120.1.TAIR10 annot-version=TAIR10, AT3G43990.1 pacid=19661871 transcript=AT3G43990.1 locus=AT3G43990 ID=AT3G43990.1.TAIR10 annot-version=TAIR10, AT4G23120.1 pacid=19645756 transcript=AT4G23120.1 locus=AT4G23120 ID=AT4G23120.1.TAIR10 annot-version=TAIR10
OG0024201				AT2G19850.2 pacid=19641391 transcript=AT2G19850.2 locus=AT2G19850 ID=AT2G19850.2.TAIR10 annot-version=TAIR10, AT3G54730.1 pacid=19659879 transcript=AT3G54730.1 locus=AT3G54730 ID=AT3G54730.1.TAIR10 annot-version=TAIR10, AT4G04030.1 pacid=19645247 transcript=AT4G04030.1 locus=AT4G04030 ID=AT4G04030.1.TAIR10 annot-version=TAIR10
OG0024202				AT1G02190.1 pacid=19649117 transcript=AT1G02190.1 locus=AT1G02190 ID=AT1G02190.1.TAIR10 annot-version=TAIR10, AT2G37700.1 pacid=19641486 transcript=AT2G37700.1 locus=AT2G37700 ID=AT2G37700.1.TAIR10 annot-version=TAIR10							Solyc00g023040.1.1 pacid=36127886 transcript=Solyc00g023040.1.1 locus=Solyc00g023040.1 ID=Solyc00g023040.1.1.ITAG2.4 annot-version=ITAG2.4
OG0024203				AT2G17723.1 pacid=19641681 transcript=AT2G17723.1 locus=AT2G17723 ID=AT2G17723.1.TAIR10 annot-version=TAIR10, AT3G45093.1 pacid=19664324 transcript=AT3G45093.1 locus=AT3G45093 ID=AT3G45093.1.TAIR10 annot-version=TAIR10, AT5G43401.1 pacid=19666457 transcript=AT5G43401.1 locus=AT5G43401 ID=AT5G43401.1.TAIR10 annot-version=TAIR10
OG0024204				AT2G07691.1 pacid=19641745 transcript=AT2G07691.1 locus=AT2G07691 ID=AT2G07691.1.TAIR10 annot-version=TAIR10, ATMG01310.1 pacid=19643675 transcript=ATMG01310.1 locus=ATMG01310 ID=ATMG01310.1.TAIR10 annot-version=TAIR10							Solyc11g063540.1.1 pacid=36153500 transcript=Solyc11g063540.1.1 locus=Solyc11g063540.1 ID=Solyc11g063540.1.1.ITAG2.4 annot-version=ITAG2.4
OG0024205				AT2G06166.1 pacid=19641810 transcript=AT2G06166.1 locus=AT2G06166 ID=AT2G06166.1.TAIR10 annot-version=TAIR10, AT4G17713.1 pacid=19647411 transcript=AT4G17713.1 locus=AT4G17713 ID=AT4G17713.1.TAIR10 annot-version=TAIR10, AT4G17718.1 pacid=19646106 transcript=AT4G17718.1 locus=AT4G17718 ID=AT4G17718.1.TAIR10 annot-version=TAIR10
OG0024206				AT2G01500.1 pacid=19641821 transcript=AT2G01500.1 locus=AT2G01500 ID=AT2G01500.1.TAIR10 annot-version=TAIR10						GWHPBEHZ028649, GWHPBEHZ028671
OG0024207				AT2G29760.1 pacid=19642310 transcript=AT2G29760.1 locus=AT2G29760 ID=AT2G29760.1.TAIR10 annot-version=TAIR10							Solyc06g076900.2.1 pacid=36129784 transcript=Solyc06g076900.2.1 locus=Solyc06g076900.2 ID=Solyc06g076900.2.1.ITAG2.4 annot-version=ITAG2.4			GSVIVT01024761001 pacid=17832890 transcript=GSVIVT01024761001 locus=GSVIVG01024761001 ID=GSVIVT01024761001.Genoscope12X annot-version=Genoscope.12X
OG0024208				AT1G34095.1 pacid=19650895 transcript=AT1G34095.1 locus=AT1G34095 ID=AT1G34095.1.TAIR10 annot-version=TAIR10, AT1G47495.1 pacid=19655849 transcript=AT1G47495.1 locus=AT1G47495 ID=AT1G47495.1.TAIR10 annot-version=TAIR10, AT2G45403.1 pacid=19642391 transcript=AT2G45403.1 locus=AT2G45403 ID=AT2G45403.1.TAIR10 annot-version=TAIR10
OG0024209				AT1G29530.1 pacid=19655343 transcript=AT1G29530.1 locus=AT1G29530 ID=AT1G29530.1.TAIR10 annot-version=TAIR10, AT2G34310.1 pacid=19642442 transcript=AT2G34310.1 locus=AT2G34310 ID=AT2G34310.1.TAIR10 annot-version=TAIR10, AT4G18070.1 pacid=19644121 transcript=AT4G18070.1 locus=AT4G18070 ID=AT4G18070.1.TAIR10 annot-version=TAIR10
OG0024210				AT2G38823.1 pacid=19642926 transcript=AT2G38823.1 locus=AT2G38823 ID=AT2G38823.1.TAIR10 annot-version=TAIR10, AT3G54520.1 pacid=19663140 transcript=AT3G54520.1 locus=AT3G54520 ID=AT3G54520.1.TAIR10 annot-version=TAIR10, AT3G54530.1 pacid=19658769 transcript=AT3G54530.1 locus=AT3G54530 ID=AT3G54530.1.TAIR10 annot-version=TAIR10
OG0024211				AT2G14690.1 pacid=19642956 transcript=AT2G14690.1 locus=AT2G14690 ID=AT2G14690.1.TAIR10 annot-version=TAIR10, AT4G33810.1 pacid=19645843 transcript=AT4G33810.1 locus=AT4G33810 ID=AT4G33810.1.TAIR10 annot-version=TAIR10, AT4G33820.1 pacid=19645474 transcript=AT4G33820.1 locus=AT4G33820 ID=AT4G33820.1.TAIR10 annot-version=TAIR10
OG0024212				AT2G41300.1 pacid=19643202 transcript=AT2G41300.1 locus=AT2G41300 ID=AT2G41300.1.TAIR10 annot-version=TAIR10, AT3G57010.1 pacid=19661753 transcript=AT3G57010.1 locus=AT3G57010 ID=AT3G57010.1.TAIR10 annot-version=TAIR10, AT3G57020.1 pacid=19664460 transcript=AT3G57020.1 locus=AT3G57020 ID=AT3G57020.1.TAIR10 annot-version=TAIR10
OG0024213				AT2G45840.1 pacid=19643471 transcript=AT2G45840.1 locus=AT2G45840 ID=AT2G45840.1.TAIR10 annot-version=TAIR10, AT3G61280.1 pacid=19660192 transcript=AT3G61280.1 locus=AT3G61280 ID=AT3G61280.1.TAIR10 annot-version=TAIR10, AT3G61290.1 pacid=19658465 transcript=AT3G61290.1 locus=AT3G61290 ID=AT3G61290.1.TAIR10 annot-version=TAIR10
OG0024214				AT1G01130.1 pacid=19653597 transcript=AT1G01130.1 locus=AT1G01130 ID=AT1G01130.1.TAIR10 annot-version=TAIR10, AT2G24310.1 pacid=19643538 transcript=AT2G24310.1 locus=AT2G24310 ID=AT2G24310.1.TAIR10 annot-version=TAIR10, AT5G47170.1 pacid=19669726 transcript=AT5G47170.1 locus=AT5G47170 ID=AT5G47170.1.TAIR10 annot-version=TAIR10
OG0024215				AT4G03566.1 pacid=19643806 transcript=AT4G03566.1 locus=AT4G03566 ID=AT4G03566.1.TAIR10 annot-version=TAIR10, AT5G19270.1 pacid=19671383 transcript=AT5G19270.1 locus=AT5G19270 ID=AT5G19270.1.TAIR10 annot-version=TAIR10							Solyc03g078170.1.1 pacid=36136506 transcript=Solyc03g078170.1.1 locus=Solyc03g078170.1 ID=Solyc03g078170.1.1.ITAG2.4 annot-version=ITAG2.4
OG0024216				AT4G15990.1 pacid=19648514 transcript=AT4G15990.1 locus=AT4G15990 ID=AT4G15990.1.TAIR10 annot-version=TAIR10, AT4G16000.1 pacid=19646209 transcript=AT4G16000.1 locus=AT4G16000 ID=AT4G16000.1.TAIR10 annot-version=TAIR10, AT4G16024.1 pacid=19643846 transcript=AT4G16024.1 locus=AT4G16024 ID=AT4G16024.1.TAIR10 annot-version=TAIR10
OG0024217				AT4G24070.1 pacid=19643985 transcript=AT4G24070.1 locus=AT4G24070 ID=AT4G24070.1.TAIR10 annot-version=TAIR10					pveT_jg17360.t1								AVTHRUM0012647-RA
OG0024218				AT3G04390.1 pacid=19659910 transcript=AT3G04390.1 locus=AT3G04390 ID=AT3G04390.1.TAIR10 annot-version=TAIR10, AT4G31196.1 pacid=19645574 transcript=AT4G31196.1 locus=AT4G31196 ID=AT4G31196.1.TAIR10 annot-version=TAIR10, AT4G37500.1 pacid=19644151 transcript=AT4G37500.1 locus=AT4G37500 ID=AT4G37500.1.TAIR10 annot-version=TAIR10
OG0024219				AT4G01520.1 pacid=19645462 transcript=AT4G01520.1 locus=AT4G01520 ID=AT4G01520.1.TAIR10 annot-version=TAIR10, AT4G01540.1 pacid=19644243 transcript=AT4G01540.1 locus=AT4G01540 ID=AT4G01540.1.TAIR10 annot-version=TAIR10, AT4G01550.1 pacid=19645636 transcript=AT4G01550.1 locus=AT4G01550 ID=AT4G01550.1.TAIR10 annot-version=TAIR10
OG0024220				AT4G19410.1 pacid=19644395 transcript=AT4G19410.1 locus=AT4G19410 ID=AT4G19410.1.TAIR10 annot-version=TAIR10, AT5G45280.2 pacid=19671308 transcript=AT5G45280.2 locus=AT5G45280 ID=AT5G45280.2.TAIR10 annot-version=TAIR10				LOC_Os04g51340.1 pacid=33112225 transcript=LOC_Os04g51340.1 locus=LOC_Os04g51340 ID=LOC_Os04g51340.1.MSUv7.0 annot-version=v7.0
OG0024221				AT4G27652.1 pacid=19646994 transcript=AT4G27652.1 locus=AT4G27652 ID=AT4G27652.1.TAIR10 annot-version=TAIR10, AT4G27657.1 pacid=19644449 transcript=AT4G27657.1 locus=AT4G27657 ID=AT4G27657.1.TAIR10 annot-version=TAIR10, AT5G54145.1 pacid=19669702 transcript=AT5G54145.1 locus=AT5G54145 ID=AT5G54145.1.TAIR10 annot-version=TAIR10
OG0024222				AT4G24300.1 pacid=19644546 transcript=AT4G24300.1 locus=AT4G24300 ID=AT4G24300.1.TAIR10 annot-version=TAIR10	CSS0025274.1	evm.model.original_scaffold_195.141
OG0024223				AT4G18310.1 pacid=19648078 transcript=AT4G18310.1 locus=AT4G18310 ID=AT4G18310.1.TAIR10 annot-version=TAIR10, AT4G18320.2 pacid=19644554 transcript=AT4G18320.2 locus=AT4G18320 ID=AT4G18320.2.TAIR10 annot-version=TAIR10, AT4G22400.1 pacid=19645163 transcript=AT4G22400.1 locus=AT4G22400 ID=AT4G22400.1.TAIR10 annot-version=TAIR10
OG0024224				AT4G11310.1 pacid=19647729 transcript=AT4G11310.1 locus=AT4G11310 ID=AT4G11310.1.TAIR10 annot-version=TAIR10, AT4G11320.1 pacid=19648130 transcript=AT4G11320.1 locus=AT4G11320 ID=AT4G11320.1.TAIR10 annot-version=TAIR10, AT4G23520.1 pacid=19645003 transcript=AT4G23520.1 locus=AT4G23520 ID=AT4G23520.1.TAIR10 annot-version=TAIR10
OG0024225				AT4G04985.1 pacid=19645085 transcript=AT4G04985.1 locus=AT4G04985 ID=AT4G04985.1.TAIR10 annot-version=TAIR10	CSS0028227.1				pveT_jg24648.t1
OG0024226				AT4G09930.1 pacid=19645104 transcript=AT4G09930.1 locus=AT4G09930 ID=AT4G09930.1.TAIR10 annot-version=TAIR10, AT4G09940.1 pacid=19648198 transcript=AT4G09940.1 locus=AT4G09940 ID=AT4G09940.1.TAIR10 annot-version=TAIR10, AT4G09950.1 pacid=19648834 transcript=AT4G09950.1 locus=AT4G09950 ID=AT4G09950.1.TAIR10 annot-version=TAIR10
OG0024227				AT4G36988.1 pacid=19645126 transcript=AT4G36988.1 locus=AT4G36988 ID=AT4G36988.1.TAIR10 annot-version=TAIR10		evm.model.original_scaffold_1853.58							Vitpa04g23250
OG0024228				AT4G26701.1 pacid=19645145 transcript=AT4G26701.1 locus=AT4G26701 ID=AT4G26701.1.TAIR10 annot-version=TAIR10	CSS0034132.1										ASEP0010644-RA
OG0024229				AT4G12930.1 pacid=19645148 transcript=AT4G12930.1 locus=AT4G12930 ID=AT4G12930.1.TAIR10 annot-version=TAIR10, AT4G12940.1 pacid=19646305 transcript=AT4G12940.1 locus=AT4G12940 ID=AT4G12940.1.TAIR10 annot-version=TAIR10, AT4G28930.1 pacid=19648952 transcript=AT4G28930.1 locus=AT4G28930 ID=AT4G28930.1.TAIR10 annot-version=TAIR10
OG0024230				AT4G18195.1 pacid=19647598 transcript=AT4G18195.1 locus=AT4G18195 ID=AT4G18195.1.TAIR10 annot-version=TAIR10, AT4G18197.1 pacid=19645222 transcript=AT4G18197.1 locus=AT4G18197 ID=AT4G18197.1.TAIR10 annot-version=TAIR10, AT4G18205.1 pacid=19647588 transcript=AT4G18205.1 locus=AT4G18205 ID=AT4G18205.1.TAIR10 annot-version=TAIR10
OG0024231				AT4G09200.1 pacid=19647305 transcript=AT4G09200.1 locus=AT4G09200 ID=AT4G09200.1.TAIR10 annot-version=TAIR10, AT4G09250.1 pacid=19649060 transcript=AT4G09250.1 locus=AT4G09250 ID=AT4G09250.1.TAIR10 annot-version=TAIR10, AT4G09310.1 pacid=19645679 transcript=AT4G09310.1 locus=AT4G09310 ID=AT4G09310.1.TAIR10 annot-version=TAIR10
OG0024232				AT4G13490.1 pacid=19645818 transcript=AT4G13490.1 locus=AT4G13490 ID=AT4G13490.1.TAIR10 annot-version=TAIR10					pveT_jg27240.t1, pveT_jg27241.t1
OG0024233				AT4G26250.1 pacid=19645823 transcript=AT4G26250.1 locus=AT4G26250 ID=AT4G26250.1.TAIR10 annot-version=TAIR10, AT5G23790.1 pacid=19665721 transcript=AT5G23790.1 locus=AT5G23790 ID=AT5G23790.1.TAIR10 annot-version=TAIR10, AT5G30500.1 pacid=19666569 transcript=AT5G30500.1 locus=AT5G30500 ID=AT5G30500.1.TAIR10 annot-version=TAIR10
OG0024234				AT4G32370.1 pacid=19646030 transcript=AT4G32370.1 locus=AT4G32370 ID=AT4G32370.1.TAIR10 annot-version=TAIR10, AT4G32375.1 pacid=19647937 transcript=AT4G32375.1 locus=AT4G32375 ID=AT4G32375.1.TAIR10 annot-version=TAIR10, AT4G32380.1 pacid=19646650 transcript=AT4G32380.1 locus=AT4G32380 ID=AT4G32380.1.TAIR10 annot-version=TAIR10
OG0024235				AT4G17470.1 pacid=19647828 transcript=AT4G17470.1 locus=AT4G17470 ID=AT4G17470.1.TAIR10 annot-version=TAIR10, AT4G17480.1 pacid=19646506 transcript=AT4G17480.1 locus=AT4G17480 ID=AT4G17480.1.TAIR10 annot-version=TAIR10, AT4G17483.1 pacid=19647237 transcript=AT4G17483.1 locus=AT4G17483 ID=AT4G17483.1.TAIR10 annot-version=TAIR10
OG0024236				AT4G10860.1 pacid=19647764 transcript=AT4G10860.1 locus=AT4G10860 ID=AT4G10860.1.TAIR10 annot-version=TAIR10, AT4G10870.1 pacid=19648789 transcript=AT4G10870.1 locus=AT4G10870 ID=AT4G10870.1.TAIR10 annot-version=TAIR10, AT4G10880.1 pacid=19646768 transcript=AT4G10880.1 locus=AT4G10880 ID=AT4G10880.1.TAIR10 annot-version=TAIR10
OG0024237				AT1G66045.1 pacid=19651948 transcript=AT1G66045.1 locus=AT1G66045 ID=AT1G66045.1.TAIR10 annot-version=TAIR10, AT4G03040.1 pacid=19646781 transcript=AT4G03040.1 locus=AT4G03040 ID=AT4G03040.1.TAIR10 annot-version=TAIR10, AT5G33330.1 pacid=19672199 transcript=AT5G33330.1 locus=AT5G33330 ID=AT5G33330.1.TAIR10 annot-version=TAIR10
OG0024238				AT1G55710.1 pacid=19658086 transcript=AT1G55710.1 locus=AT1G55710 ID=AT1G55710.1.TAIR10 annot-version=TAIR10, AT3G53342.1 pacid=19661014 transcript=AT3G53342.1 locus=AT3G53342 ID=AT3G53342.1.TAIR10 annot-version=TAIR10, AT4G18692.1 pacid=19646911 transcript=AT4G18692.1 locus=AT4G18692 ID=AT4G18692.1.TAIR10 annot-version=TAIR10
OG0024239				AT4G31740.1 pacid=19647186 transcript=AT4G31740.1 locus=AT4G31740 ID=AT4G31740.1.TAIR10 annot-version=TAIR10							Solyc10g074510.1.1 pacid=36156056 transcript=Solyc10g074510.1.1 locus=Solyc10g074510.1 ID=Solyc10g074510.1.1.ITAG2.4 annot-version=ITAG2.4		Vitpa06g00220
OG0024240				AT1G16980.1 pacid=19651878 transcript=AT1G16980.1 locus=AT1G16980 ID=AT1G16980.1.TAIR10 annot-version=TAIR10, AT1G17000.1 pacid=19653930 transcript=AT1G17000.1 locus=AT1G17000 ID=AT1G17000.1.TAIR10 annot-version=TAIR10, AT4G27550.1 pacid=19647587 transcript=AT4G27550.1 locus=AT4G27550 ID=AT4G27550.1.TAIR10 annot-version=TAIR10
OG0024241				AT3G04960.3 pacid=19664346 transcript=AT3G04960.3 locus=AT3G04960 ID=AT3G04960.3.TAIR10 annot-version=TAIR10, AT3G05110.1 pacid=19662028 transcript=AT3G05110.1 locus=AT3G05110 ID=AT3G05110.1.TAIR10 annot-version=TAIR10, AT4G27980.1 pacid=19647671 transcript=AT4G27980.1 locus=AT4G27980 ID=AT4G27980.1.TAIR10 annot-version=TAIR10
OG0024242				AT4G10670.1 pacid=19648170 transcript=AT4G10670.1 locus=AT4G10670 ID=AT4G10670.1.TAIR10 annot-version=TAIR10					pveT_jg31354.t1			KAH7835198.1
OG0024243				AT1G37000.1 pacid=19657731 transcript=AT1G37000.1 locus=AT1G37000 ID=AT1G37000.1.TAIR10 annot-version=TAIR10, AT4G29200.1 pacid=19648481 transcript=AT4G29200.1 locus=AT4G29200 ID=AT4G29200.1.TAIR10 annot-version=TAIR10, AT5G49250.1 pacid=19666924 transcript=AT5G49250.1 locus=AT5G49250 ID=AT5G49250.1.TAIR10 annot-version=TAIR10
OG0024244				AT1G40087.1 pacid=19649944 transcript=AT1G40087.1 locus=AT1G40087 ID=AT1G40087.1.TAIR10 annot-version=TAIR10, AT1G42700.1 pacid=19649100 transcript=AT1G42700.1 locus=AT1G42700 ID=AT1G42700.1.TAIR10 annot-version=TAIR10, AT3G30200.1 pacid=19663769 transcript=AT3G30200.1 locus=AT3G30200 ID=AT3G30200.1.TAIR10 annot-version=TAIR10
OG0024245				AT1G34910.1 pacid=19649159 transcript=AT1G34910.1 locus=AT1G34910 ID=AT1G34910.1.TAIR10 annot-version=TAIR10, AT1G35030.1 pacid=19655283 transcript=AT1G35030.1 locus=AT1G35030 ID=AT1G35030.1.TAIR10 annot-version=TAIR10, AT1G35040.1 pacid=19653444 transcript=AT1G35040.1 locus=AT1G35040 ID=AT1G35040.1.TAIR10 annot-version=TAIR10
OG0024246				AT1G13607.1 pacid=19658028 transcript=AT1G13607.1 locus=AT1G13607 ID=AT1G13607.1.TAIR10 annot-version=TAIR10, AT1G13608.1 pacid=19650649 transcript=AT1G13608.1 locus=AT1G13608 ID=AT1G13608.1.TAIR10 annot-version=TAIR10, AT1G13609.1 pacid=19649460 transcript=AT1G13609.1 locus=AT1G13609 ID=AT1G13609.1.TAIR10 annot-version=TAIR10
OG0024247				AT1G57730.1 pacid=19651517 transcript=AT1G57730.1 locus=AT1G57730 ID=AT1G57730.1.TAIR10 annot-version=TAIR10, AT1G70910.1 pacid=19649593 transcript=AT1G70910.1 locus=AT1G70910 ID=AT1G70910.1.TAIR10 annot-version=TAIR10						GWHPBEHZ014898
OG0024248				AT1G10770.1 pacid=19649639 transcript=AT1G10770.1 locus=AT1G10770 ID=AT1G10770.1.TAIR10 annot-version=TAIR10, AT1G23350.1 pacid=19651550 transcript=AT1G23350.1 locus=AT1G23350 ID=AT1G23350.1.TAIR10 annot-version=TAIR10, AT1G60760.1 pacid=19653067 transcript=AT1G60760.1 locus=AT1G60760 ID=AT1G60760.1.TAIR10 annot-version=TAIR10
OG0024249				AT1G47780.1 pacid=19657487 transcript=AT1G47780.1 locus=AT1G47780 ID=AT1G47780.1.TAIR10 annot-version=TAIR10, AT1G47786.1 pacid=19649658 transcript=AT1G47786.1 locus=AT1G47786 ID=AT1G47786.1.TAIR10 annot-version=TAIR10, AT1G52695.1 pacid=19650031 transcript=AT1G52695.1 locus=AT1G52695 ID=AT1G52695.1.TAIR10 annot-version=TAIR10
OG0024250				AT1G24822.1 pacid=19649746 transcript=AT1G24822.1 locus=AT1G24822 ID=AT1G24822.1.TAIR10 annot-version=TAIR10, AT1G24996.1 pacid=19653303 transcript=AT1G24996.1 locus=AT1G24996 ID=AT1G24996.1.TAIR10 annot-version=TAIR10, AT1G25097.1 pacid=19654592 transcript=AT1G25097.1 locus=AT1G25097 ID=AT1G25097.1.TAIR10 annot-version=TAIR10
OG0024251				AT1G23910.1 pacid=19653152 transcript=AT1G23910.1 locus=AT1G23910 ID=AT1G23910.1.TAIR10 annot-version=TAIR10, AT1G24000.1 pacid=19655087 transcript=AT1G24000.1 locus=AT1G24000 ID=AT1G24000.1.TAIR10 annot-version=TAIR10, AT1G24010.1 pacid=19650175 transcript=AT1G24010.1 locus=AT1G24010 ID=AT1G24010.1.TAIR10 annot-version=TAIR10
OG0024252				AT1G48150.1 pacid=19654851 transcript=AT1G48150.1 locus=AT1G48150 ID=AT1G48150.1.TAIR10 annot-version=TAIR10, AT1G50780.1 pacid=19650191 transcript=AT1G50780.1 locus=AT1G50780 ID=AT1G50780.1.TAIR10 annot-version=TAIR10, AT5G27130.1 pacid=19666602 transcript=AT5G27130.1 locus=AT5G27130 ID=AT5G27130.1.TAIR10 annot-version=TAIR10
OG0024253				AT1G08920.2 pacid=19657207 transcript=AT1G08920.2 locus=AT1G08920 ID=AT1G08920.2.TAIR10 annot-version=TAIR10, AT1G08930.1 pacid=19654521 transcript=AT1G08930.1 locus=AT1G08930 ID=AT1G08930.1.TAIR10 annot-version=TAIR10, AT1G54720.1 pacid=19650545 transcript=AT1G54720.1 locus=AT1G54720 ID=AT1G54720.1.TAIR10 annot-version=TAIR10
OG0024254				AT1G72290.1 pacid=19652454 transcript=AT1G72290.1 locus=AT1G72290 ID=AT1G72290.1.TAIR10 annot-version=TAIR10, AT1G73325.1 pacid=19654107 transcript=AT1G73325.1 locus=AT1G73325 ID=AT1G73325.1.TAIR10 annot-version=TAIR10, AT1G73330.1 pacid=19650733 transcript=AT1G73330.1 locus=AT1G73330 ID=AT1G73330.1.TAIR10 annot-version=TAIR10
OG0024255				AT1G47600.1 pacid=19657012 transcript=AT1G47600.1 locus=AT1G47600 ID=AT1G47600.1.TAIR10 annot-version=TAIR10, AT1G51470.1 pacid=19652769 transcript=AT1G51470.1 locus=AT1G51470 ID=AT1G51470.1.TAIR10 annot-version=TAIR10, AT1G51490.1 pacid=19651379 transcript=AT1G51490.1 locus=AT1G51490 ID=AT1G51490.1.TAIR10 annot-version=TAIR10
OG0024256				AT1G52440.1 pacid=19656704 transcript=AT1G52440.1 locus=AT1G52440 ID=AT1G52440.1.TAIR10 annot-version=TAIR10, AT1G52460.1 pacid=19651644 transcript=AT1G52460.1 locus=AT1G52460 ID=AT1G52460.1.TAIR10 annot-version=TAIR10, AT1G52470.1 pacid=19657737 transcript=AT1G52470.1 locus=AT1G52470 ID=AT1G52470.1.TAIR10 annot-version=TAIR10
OG0024257				AT1G09040.1 pacid=19654984 transcript=AT1G09040.1 locus=AT1G09040 ID=AT1G09040.1.TAIR10 annot-version=TAIR10, AT1G09050.1 pacid=19656043 transcript=AT1G09050.1 locus=AT1G09050 ID=AT1G09050.1.TAIR10 annot-version=TAIR10, AT1G55050.1 pacid=19651858 transcript=AT1G55050.1 locus=AT1G55050 ID=AT1G55050.1.TAIR10 annot-version=TAIR10
OG0024258				AT1G45403.1 pacid=19651880 transcript=AT1G45403.1 locus=AT1G45403 ID=AT1G45403.1.TAIR10 annot-version=TAIR10, AT5G38080.1 pacid=19672098 transcript=AT5G38080.1 locus=AT5G38080 ID=AT5G38080.1.TAIR10 annot-version=TAIR10, AT5G38090.1 pacid=19668220 transcript=AT5G38090.1 locus=AT5G38090 ID=AT5G38090.1.TAIR10 annot-version=TAIR10
OG0024259				AT1G16705.2 pacid=19651916 transcript=AT1G16705.2 locus=AT1G16705 ID=AT1G16705.2.TAIR10 annot-version=TAIR10								KAH7855210.1		GSVIVT01029441001 pacid=17836258 transcript=GSVIVT01029441001 locus=GSVIVG01029441001 ID=GSVIVT01029441001.Genoscope12X annot-version=Genoscope.12X
OG0024260				AT1G50930.1 pacid=19652092 transcript=AT1G50930.1 locus=AT1G50930 ID=AT1G50930.1.TAIR10 annot-version=TAIR10, AT3G20557.1 pacid=19661224 transcript=AT3G20557.1 locus=AT3G20557 ID=AT3G20557.1.TAIR10 annot-version=TAIR10				LOC_Os04g53560.1 pacid=33110532 transcript=LOC_Os04g53560.1 locus=LOC_Os04g53560 ID=LOC_Os04g53560.1.MSUv7.0 annot-version=v7.0
OG0024261				AT1G48700.1 pacid=19652742 transcript=AT1G48700.1 locus=AT1G48700 ID=AT1G48700.1.TAIR10 annot-version=TAIR10, AT1G48740.2 pacid=19657469 transcript=AT1G48740.2 locus=AT1G48740 ID=AT1G48740.2.TAIR10 annot-version=TAIR10, AT5G43660.1 pacid=19667977 transcript=AT5G43660.1 locus=AT5G43660 ID=AT5G43660.1.TAIR10 annot-version=TAIR10
OG0024262				AT1G71330.1 pacid=19653153 transcript=AT1G71330.1 locus=AT1G71330 ID=AT1G71330.1.TAIR10 annot-version=TAIR10		evm.model.fragScaff_scaffold_76.43			pveT_jg3618.t1
OG0024263				AT1G27360.1 pacid=19655416 transcript=AT1G27360.1 locus=AT1G27360 ID=AT1G27360.1.TAIR10 annot-version=TAIR10, AT1G27370.1 pacid=19653339 transcript=AT1G27370.1 locus=AT1G27370 ID=AT1G27370.1.TAIR10 annot-version=TAIR10, AT5G43270.2 pacid=19665479 transcript=AT5G43270.2 locus=AT5G43270 ID=AT5G43270.2.TAIR10 annot-version=TAIR10
OG0024264				AT1G22890.1 pacid=19653512 transcript=AT1G22890.1 locus=AT1G22890 ID=AT1G22890.1.TAIR10 annot-version=TAIR10, AT5G44568.1 pacid=19671946 transcript=AT5G44568.1 locus=AT5G44568 ID=AT5G44568.1.TAIR10 annot-version=TAIR10, AT5G44570.2 pacid=19672160 transcript=AT5G44570.2 locus=AT5G44570 ID=AT5G44570.2.TAIR10 annot-version=TAIR10
OG0024265				AT1G65140.1 pacid=19656897 transcript=AT1G65140.1 locus=AT1G65140 ID=AT1G65140.1.TAIR10 annot-version=TAIR10, AT1G65160.1 pacid=19653978 transcript=AT1G65160.1 locus=AT1G65160 ID=AT1G65160.1.TAIR10 annot-version=TAIR10, AT1G65170.1 pacid=19657926 transcript=AT1G65170.1 locus=AT1G65170 ID=AT1G65170.1.TAIR10 annot-version=TAIR10
OG0024266				AT1G22080.1 pacid=19654856 transcript=AT1G22080.1 locus=AT1G22080 ID=AT1G22080.1.TAIR10 annot-version=TAIR10, AT1G23935.1 pacid=19657030 transcript=AT1G23935.1 locus=AT1G23935 ID=AT1G23935.1.TAIR10 annot-version=TAIR10, AT3G19515.2 pacid=19664233 transcript=AT3G19515.2 locus=AT3G19515 ID=AT3G19515.2.TAIR10 annot-version=TAIR10
OG0024267				AT1G55450.2 pacid=19654934 transcript=AT1G55450.2 locus=AT1G55450 ID=AT1G55450.2.TAIR10 annot-version=TAIR10, AT3G54150.1 pacid=19661619 transcript=AT3G54150.1 locus=AT3G54150 ID=AT3G54150.1.TAIR10 annot-version=TAIR10, AT3G61210.1 pacid=19663278 transcript=AT3G61210.1 locus=AT3G61210 ID=AT3G61210.1.TAIR10 annot-version=TAIR10
OG0024268				AT1G52410.2 pacid=19655227 transcript=AT1G52410.2 locus=AT1G52410 ID=AT1G52410.2.TAIR10 annot-version=TAIR10, AT3G15950.1 pacid=19661119 transcript=AT3G15950.1 locus=AT3G15950 ID=AT3G15950.1.TAIR10 annot-version=TAIR10, AT3G15960.1 pacid=19664501 transcript=AT3G15960.1 locus=AT3G15960 ID=AT3G15960.1.TAIR10 annot-version=TAIR10
OG0024269				AT1G56620.1 pacid=19655312 transcript=AT1G56620.1 locus=AT1G56620 ID=AT1G56620.1.TAIR10 annot-version=TAIR10, AT3G49330.1 pacid=19659024 transcript=AT3G49330.1 locus=AT3G49330 ID=AT3G49330.1.TAIR10 annot-version=TAIR10, AT5G24370.1 pacid=19670506 transcript=AT5G24370.1 locus=AT5G24370 ID=AT5G24370.1.TAIR10 annot-version=TAIR10
OG0024270				AT1G66790.1 pacid=19655501 transcript=AT1G66790.1 locus=AT1G66790 ID=AT1G66790.1.TAIR10 annot-version=TAIR10, AT3G50674.1 pacid=19664854 transcript=AT3G50674.1 locus=AT3G50674 ID=AT3G50674.1.TAIR10 annot-version=TAIR10, AT5G53740.1 pacid=19666958 transcript=AT5G53740.1 locus=AT5G53740 ID=AT5G53740.1.TAIR10 annot-version=TAIR10
OG0024271				AT1G71470.1 pacid=19656521 transcript=AT1G71470.1 locus=AT1G71470 ID=AT1G71470.1.TAIR10 annot-version=TAIR10, AT3G22090.1 pacid=19661759 transcript=AT3G22090.1 locus=AT3G22090 ID=AT3G22090.1.TAIR10 annot-version=TAIR10																		g18716.t1
OG0024272				AT1G34650.1 pacid=19656575 transcript=AT1G34650.1 locus=AT1G34650 ID=AT1G34650.1.TAIR10 annot-version=TAIR10, AT3G03260.1 pacid=19663628 transcript=AT3G03260.1 locus=AT3G03260 ID=AT3G03260.1.TAIR10 annot-version=TAIR10, AT5G17320.1 pacid=19666420 transcript=AT5G17320.1 locus=AT5G17320 ID=AT5G17320.1.TAIR10 annot-version=TAIR10
OG0024273				AT1G17990.1 pacid=19657848 transcript=AT1G17990.1 locus=AT1G17990 ID=AT1G17990.1.TAIR10 annot-version=TAIR10, AT1G18020.1 pacid=19657072 transcript=AT1G18020.1 locus=AT1G18020 ID=AT1G18020.1.TAIR10 annot-version=TAIR10								KAH7848979.1
OG0024274				AT1G67760.1 pacid=19658103 transcript=AT1G67760.1 locus=AT1G67760 ID=AT1G67760.1.TAIR10 annot-version=TAIR10											ASEP0017998-RA				hinf_g6478.t1
OG0024275				AT3G31900.1 pacid=19660696 transcript=AT3G31900.1 locus=AT3G31900 ID=AT3G31900.1.TAIR10 annot-version=TAIR10, AT3G32280.1 pacid=19663514 transcript=AT3G32280.1 locus=AT3G32280 ID=AT3G32280.1.TAIR10 annot-version=TAIR10, AT3G32330.1 pacid=19658578 transcript=AT3G32330.1 locus=AT3G32330 ID=AT3G32330.1.TAIR10 annot-version=TAIR10
OG0024276				AT3G55100.1 pacid=19658653 transcript=AT3G55100.1 locus=AT3G55100 ID=AT3G55100.1.TAIR10 annot-version=TAIR10, AT3G55110.1 pacid=19661247 transcript=AT3G55110.1 locus=AT3G55110 ID=AT3G55110.1.TAIR10 annot-version=TAIR10, AT3G55130.1 pacid=19659851 transcript=AT3G55130.1 locus=AT3G55130 ID=AT3G55130.1.TAIR10 annot-version=TAIR10
OG0024277				AT3G45920.1 pacid=19658723 transcript=AT3G45920.1 locus=AT3G45920 ID=AT3G45920.1.TAIR10 annot-version=TAIR10, AT3G46410.1 pacid=19661599 transcript=AT3G46410.1 locus=AT3G46410 ID=AT3G46410.1.TAIR10 annot-version=TAIR10										GSVIVT01016909001 pacid=17827243 transcript=GSVIVT01016909001 locus=GSVIVG01016909001 ID=GSVIVT01016909001.Genoscope12X annot-version=Genoscope.12X
OG0024278				AT3G07380.1 pacid=19664095 transcript=AT3G07380.1 locus=AT3G07380 ID=AT3G07380.1.TAIR10 annot-version=TAIR10, AT3G60990.1 pacid=19658901 transcript=AT3G60990.1 locus=AT3G60990 ID=AT3G60990.1.TAIR10 annot-version=TAIR10, AT5G48190.1 pacid=19669389 transcript=AT5G48190.1 locus=AT5G48190 ID=AT5G48190.1.TAIR10 annot-version=TAIR10
OG0024279				AT3G14970.1 pacid=19659151 transcript=AT3G14970.1 locus=AT3G14970 ID=AT3G14970.1.TAIR10 annot-version=TAIR10, AT3G15440.1 pacid=19662774 transcript=AT3G15440.1 locus=AT3G15440 ID=AT3G15440.1.TAIR10 annot-version=TAIR10, AT3G15740.1 pacid=19663477 transcript=AT3G15740.1 locus=AT3G15740 ID=AT3G15740.1.TAIR10 annot-version=TAIR10
OG0024280				AT3G49360.1 pacid=19659188 transcript=AT3G49360.1 locus=AT3G49360 ID=AT3G49360.1.TAIR10 annot-version=TAIR10, AT5G24410.1 pacid=19668490 transcript=AT5G24410.1 locus=AT5G24410 ID=AT5G24410.1.TAIR10 annot-version=TAIR10, AT5G24420.1 pacid=19673253 transcript=AT5G24420.1 locus=AT5G24420 ID=AT5G24420.1.TAIR10 annot-version=TAIR10
OG0024281				AT3G24508.1 pacid=19662485 transcript=AT3G24508.1 locus=AT3G24508 ID=AT3G24508.1.TAIR10 annot-version=TAIR10, AT3G24510.1 pacid=19659248 transcript=AT3G24510.1 locus=AT3G24510 ID=AT3G24510.1.TAIR10 annot-version=TAIR10, AT3G24513.1 pacid=19660511 transcript=AT3G24513.1 locus=AT3G24513 ID=AT3G24513.1.TAIR10 annot-version=TAIR10
OG0024282				AT3G51330.1 pacid=19660330 transcript=AT3G51330.1 locus=AT3G51330 ID=AT3G51330.1.TAIR10 annot-version=TAIR10, AT3G51340.1 pacid=19662391 transcript=AT3G51340.1 locus=AT3G51340 ID=AT3G51340.1.TAIR10 annot-version=TAIR10, AT3G51350.1 pacid=19659465 transcript=AT3G51350.1 locus=AT3G51350 ID=AT3G51350.1.TAIR10 annot-version=TAIR10
OG0024283				AT3G44300.1 pacid=19659694 transcript=AT3G44300.1 locus=AT3G44300 ID=AT3G44300.1.TAIR10 annot-version=TAIR10, AT3G44310.1 pacid=19664832 transcript=AT3G44310.1 locus=AT3G44310 ID=AT3G44310.1.TAIR10 annot-version=TAIR10, AT3G44320.1 pacid=19664163 transcript=AT3G44320.1 locus=AT3G44320 ID=AT3G44320.1.TAIR10 annot-version=TAIR10
OG0024284				AT3G47295.1 pacid=19660547 transcript=AT3G47295.1 locus=AT3G47295 ID=AT3G47295.1.TAIR10 annot-version=TAIR10, AT5G58650.1 pacid=19668101 transcript=AT5G58650.1 locus=AT5G58650 ID=AT5G58650.1.TAIR10 annot-version=TAIR10							Solyc06g082020.2.1 pacid=36131161 transcript=Solyc06g082020.2.1 locus=Solyc06g082020.2 ID=Solyc06g082020.2.1.ITAG2.4 annot-version=ITAG2.4
OG0024285				AT3G57110.1 pacid=19661218 transcript=AT3G57110.1 locus=AT3G57110 ID=AT3G57110.1.TAIR10 annot-version=TAIR10	CSS0013492.1, CSS0040502.1
OG0024286				AT3G10890.1 pacid=19661618 transcript=AT3G10890.1 locus=AT3G10890 ID=AT3G10890.1.TAIR10 annot-version=TAIR10, AT3G10900.1 pacid=19661665 transcript=AT3G10900.1 locus=AT3G10900 ID=AT3G10900.1.TAIR10 annot-version=TAIR10, AT3G30540.1 pacid=19662422 transcript=AT3G30540.1 locus=AT3G30540 ID=AT3G30540.1.TAIR10 annot-version=TAIR10
OG0024287				AT3G30460.1 pacid=19662137 transcript=AT3G30460.1 locus=AT3G30460 ID=AT3G30460.1.TAIR10 annot-version=TAIR10				LOC_Os11g02250.1 pacid=33164483 transcript=LOC_Os11g02250.1 locus=LOC_Os11g02250 ID=LOC_Os11g02250.1.MSUv7.0 annot-version=v7.0, LOC_Os12g02210.1 pacid=33152395 transcript=LOC_Os12g02210.1 locus=LOC_Os12g02210 ID=LOC_Os12g02210.1.MSUv7.0 annot-version=v7.0
OG0024288				AT3G28925.1 pacid=19662835 transcript=AT3G28925.1 locus=AT3G28925 ID=AT3G28925.1.TAIR10 annot-version=TAIR10												AVPIN0029559-RA		AWUL0011689-RA
OG0024289				AT3G45320.1 pacid=19662872 transcript=AT3G45320.1 locus=AT3G45320 ID=AT3G45320.1.TAIR10 annot-version=TAIR10, AT5G60330.1 pacid=19667276 transcript=AT5G60330.1 locus=AT5G60330 ID=AT5G60330.1.TAIR10 annot-version=TAIR10								KAH7837683.1
OG0024290				AT3G06750.1 pacid=19663496 transcript=AT3G06750.1 locus=AT3G06750 ID=AT3G06750.1.TAIR10 annot-version=TAIR10, AT5G49280.1 pacid=19670568 transcript=AT5G49280.1 locus=AT5G49280 ID=AT5G49280.1.TAIR10 annot-version=TAIR10							Solyc09g075590.1.1 pacid=36131832 transcript=Solyc09g075590.1.1 locus=Solyc09g075590.1 ID=Solyc09g075590.1.1.ITAG2.4 annot-version=ITAG2.4
OG0024291				AT3G02610.1 pacid=19664962 transcript=AT3G02610.1 locus=AT3G02610 ID=AT3G02610.1.TAIR10 annot-version=TAIR10, AT3G02620.1 pacid=19663622 transcript=AT3G02620.1 locus=AT3G02620 ID=AT3G02620.1.TAIR10 annot-version=TAIR10, AT5G16230.1 pacid=19670446 transcript=AT5G16230.1 locus=AT5G16230 ID=AT5G16230.1.TAIR10 annot-version=TAIR10
OG0024292				AT3G20850.1 pacid=19664633 transcript=AT3G20850.1 locus=AT3G20850 ID=AT3G20850.1.TAIR10 annot-version=TAIR10, AT5G26070.1 pacid=19665385 transcript=AT5G26070.1 locus=AT5G26070 ID=AT5G26070.1.TAIR10 annot-version=TAIR10, AT5G26080.1 pacid=19668994 transcript=AT5G26080.1 locus=AT5G26080 ID=AT5G26080.1.TAIR10 annot-version=TAIR10
OG0024293				AT5G06020.1 pacid=19665352 transcript=AT5G06020.1 locus=AT5G06020 ID=AT5G06020.1.TAIR10 annot-version=TAIR10, AT5G06030.1 pacid=19665704 transcript=AT5G06030.1 locus=AT5G06030 ID=AT5G06030.1.TAIR10 annot-version=TAIR10, AT5G06040.1 pacid=19666303 transcript=AT5G06040.1 locus=AT5G06040 ID=AT5G06040.1.TAIR10 annot-version=TAIR10
OG0024294				AT5G24140.1 pacid=19671278 transcript=AT5G24140.1 locus=AT5G24140 ID=AT5G24140.1.TAIR10 annot-version=TAIR10, AT5G24150.1 pacid=19665571 transcript=AT5G24150.1 locus=AT5G24150 ID=AT5G24150.1.TAIR10 annot-version=TAIR10, AT5G24160.1 pacid=19673148 transcript=AT5G24160.1 locus=AT5G24160 ID=AT5G24160.1.TAIR10 annot-version=TAIR10
OG0024295				AT5G52750.1 pacid=19665598 transcript=AT5G52750.1 locus=AT5G52750 ID=AT5G52750.1.TAIR10 annot-version=TAIR10, AT5G52760.1 pacid=19668786 transcript=AT5G52760.1 locus=AT5G52760 ID=AT5G52760.1.TAIR10 annot-version=TAIR10, AT5G52770.1 pacid=19672756 transcript=AT5G52770.1 locus=AT5G52770 ID=AT5G52770.1.TAIR10 annot-version=TAIR10
OG0024296				AT5G11360.1 pacid=19672929 transcript=AT5G11360.1 locus=AT5G11360 ID=AT5G11360.1.TAIR10 annot-version=TAIR10, AT5G11400.2 pacid=19672616 transcript=AT5G11400.2 locus=AT5G11400 ID=AT5G11400.2.TAIR10 annot-version=TAIR10, AT5G11410.1 pacid=19665640 transcript=AT5G11410.1 locus=AT5G11410 ID=AT5G11410.1.TAIR10 annot-version=TAIR10
OG0024297				AT5G07690.1 pacid=19666701 transcript=AT5G07690.1 locus=AT5G07690 ID=AT5G07690.1.TAIR10 annot-version=TAIR10, AT5G07700.1 pacid=19665797 transcript=AT5G07700.1 locus=AT5G07700 ID=AT5G07700.1.TAIR10 annot-version=TAIR10, AT5G61420.2 pacid=19671087 transcript=AT5G61420.2 locus=AT5G61420 ID=AT5G61420.2.TAIR10 annot-version=TAIR10
OG0024298				AT5G41430.1 pacid=19665929 transcript=AT5G41430.1 locus=AT5G41430 ID=AT5G41430.1.TAIR10 annot-version=TAIR10, AT5G41440.1 pacid=19670979 transcript=AT5G41440.1 locus=AT5G41440 ID=AT5G41440.1.TAIR10 annot-version=TAIR10, AT5G41450.1 pacid=19668374 transcript=AT5G41450.1 locus=AT5G41450 ID=AT5G41450.1.TAIR10 annot-version=TAIR10
OG0024299				AT5G50115.1 pacid=19665975 transcript=AT5G50115.1 locus=AT5G50115 ID=AT5G50115.1.TAIR10 annot-version=TAIR10, AT5G50510.1 pacid=19671995 transcript=AT5G50510.1 locus=AT5G50510 ID=AT5G50510.1.TAIR10 annot-version=TAIR10, AT5G50620.1 pacid=19671617 transcript=AT5G50620.1 locus=AT5G50620 ID=AT5G50620.1.TAIR10 annot-version=TAIR10
OG0024300				AT5G65609.1 pacid=19666461 transcript=AT5G65609.1 locus=AT5G65609 ID=AT5G65609.1.TAIR10 annot-version=TAIR10, AT5G66658.1 pacid=19672478 transcript=AT5G66658.1 locus=AT5G66658 ID=AT5G66658.1.TAIR10 annot-version=TAIR10, AT5G67245.1 pacid=19667924 transcript=AT5G67245.1 locus=AT5G67245 ID=AT5G67245.1.TAIR10 annot-version=TAIR10
OG0024301				AT5G22520.1 pacid=19672831 transcript=AT5G22520.1 locus=AT5G22520 ID=AT5G22520.1.TAIR10 annot-version=TAIR10, AT5G22530.1 pacid=19672395 transcript=AT5G22530.1 locus=AT5G22530 ID=AT5G22530.1.TAIR10 annot-version=TAIR10, AT5G22545.1 pacid=19666606 transcript=AT5G22545.1 locus=AT5G22545 ID=AT5G22545.1.TAIR10 annot-version=TAIR10
OG0024302				AT5G25470.1 pacid=19666760 transcript=AT5G25470.1 locus=AT5G25470 ID=AT5G25470.1.TAIR10 annot-version=TAIR10, AT5G25475.4 pacid=19673195 transcript=AT5G25475.4 locus=AT5G25475 ID=AT5G25475.4.TAIR10 annot-version=TAIR10, AT5G57720.1 pacid=19666743 transcript=AT5G57720.1 locus=AT5G57720 ID=AT5G57720.1.TAIR10 annot-version=TAIR10
OG0024303				AT5G18320.1 pacid=19667758 transcript=AT5G18320.1 locus=AT5G18320 ID=AT5G18320.1.TAIR10 annot-version=TAIR10, AT5G18330.1 pacid=19666793 transcript=AT5G18330.1 locus=AT5G18330 ID=AT5G18330.1.TAIR10 annot-version=TAIR10, AT5G18340.1 pacid=19672752 transcript=AT5G18340.1 locus=AT5G18340 ID=AT5G18340.1.TAIR10 annot-version=TAIR10
OG0024304				AT5G09976.1 pacid=19669611 transcript=AT5G09976.1 locus=AT5G09976 ID=AT5G09976.1.TAIR10 annot-version=TAIR10, AT5G64890.1 pacid=19667235 transcript=AT5G64890.1 locus=AT5G64890 ID=AT5G64890.1.TAIR10 annot-version=TAIR10, AT5G64900.1 pacid=19668102 transcript=AT5G64900.1 locus=AT5G64900 ID=AT5G64900.1.TAIR10 annot-version=TAIR10
OG0024305				AT5G11820.1 pacid=19667257 transcript=AT5G11820.1 locus=AT5G11820 ID=AT5G11820.1.TAIR10 annot-version=TAIR10, AT5G26050.1 pacid=19669869 transcript=AT5G26050.1 locus=AT5G26050 ID=AT5G26050.1.TAIR10 annot-version=TAIR10, AT5G26060.1 pacid=19671549 transcript=AT5G26060.1 locus=AT5G26060 ID=AT5G26060.1.TAIR10 annot-version=TAIR10
OG0024306				AT5G11412.1 pacid=19667391 transcript=AT5G11412.1 locus=AT5G11412 ID=AT5G11412.1.TAIR10 annot-version=TAIR10, AT5G53680.1 pacid=19668523 transcript=AT5G53680.1 locus=AT5G53680 ID=AT5G53680.1.TAIR10 annot-version=TAIR10, AT5G53720.1 pacid=19668978 transcript=AT5G53720.1 locus=AT5G53720 ID=AT5G53720.1.TAIR10 annot-version=TAIR10
OG0024307				AT5G38180.1 pacid=19669811 transcript=AT5G38180.1 locus=AT5G38180 ID=AT5G38180.1.TAIR10 annot-version=TAIR10, AT5G38195.1 pacid=19667405 transcript=AT5G38195.1 locus=AT5G38195 ID=AT5G38195.1.TAIR10 annot-version=TAIR10, AT5G38197.1 pacid=19671484 transcript=AT5G38197.1 locus=AT5G38197 ID=AT5G38197.1.TAIR10 annot-version=TAIR10
OG0024308				AT5G25640.1 pacid=19667501 transcript=AT5G25640.1 locus=AT5G25640 ID=AT5G25640.1.TAIR10 annot-version=TAIR10							Solyc10g012260.1.1 pacid=36155230 transcript=Solyc10g012260.1.1 locus=Solyc10g012260.1 ID=Solyc10g012260.1.1.ITAG2.4 annot-version=ITAG2.4, Solyc10g012310.1.1 pacid=36154157 transcript=Solyc10g012310.1.1 locus=Solyc10g012310.1 ID=Solyc10g012310.1.1.ITAG2.4 annot-version=ITAG2.4
OG0024309				AT5G11870.2 pacid=19668034 transcript=AT5G11870.2 locus=AT5G11870 ID=AT5G11870.2.TAIR10 annot-version=TAIR10				LOC_Os01g10100.2 pacid=33126752 transcript=LOC_Os01g10100.2 locus=LOC_Os01g10100 ID=LOC_Os01g10100.2.MSUv7.0 annot-version=v7.0						GSVIVT01035399001 pacid=17840560 transcript=GSVIVT01035399001 locus=GSVIVG01035399001 ID=GSVIVT01035399001.Genoscope12X annot-version=Genoscope.12X
OG0024310				AT5G23510.2 pacid=19668036 transcript=AT5G23510.2 locus=AT5G23510 ID=AT5G23510.2.TAIR10 annot-version=TAIR10									Vitpa05g12160									g24765.t1
OG0024311				AT5G52850.1 pacid=19668615 transcript=AT5G52850.1 locus=AT5G52850 ID=AT5G52850.1.TAIR10 annot-version=TAIR10				LOC_Os03g64370.1 pacid=33127402 transcript=LOC_Os03g64370.1 locus=LOC_Os03g64370 ID=LOC_Os03g64370.1.MSUv7.0 annot-version=v7.0						GSVIVT01028819001 pacid=17835829 transcript=GSVIVT01028819001 locus=GSVIVG01028819001 ID=GSVIVT01028819001.Genoscope12X annot-version=Genoscope.12X
OG0024312				AT5G09410.3 pacid=19668635 transcript=AT5G09410.3 locus=AT5G09410 ID=AT5G09410.3.TAIR10 annot-version=TAIR10, AT5G64220.1 pacid=19670917 transcript=AT5G64220.1 locus=AT5G64220 ID=AT5G64220.1.TAIR10 annot-version=TAIR10							Solyc01g105230.2.1 pacid=36140236 transcript=Solyc01g105230.2.1 locus=Solyc01g105230.2 ID=Solyc01g105230.2.1.ITAG2.4 annot-version=ITAG2.4
OG0024313				AT5G54340.1 pacid=19670493 transcript=AT5G54340.1 locus=AT5G54340 ID=AT5G54340.1.TAIR10 annot-version=TAIR10, AT5G54350.1 pacid=19673194 transcript=AT5G54350.1 locus=AT5G54350 ID=AT5G54350.1.TAIR10 annot-version=TAIR10, AT5G54360.1 pacid=19668926 transcript=AT5G54360.1 locus=AT5G54360 ID=AT5G54360.1.TAIR10 annot-version=TAIR10
OG0024314				AT5G06540.1 pacid=19669516 transcript=AT5G06540.1 locus=AT5G06540 ID=AT5G06540.1.TAIR10 annot-version=TAIR10										GSVIVT01022516001 pacid=17831342 transcript=GSVIVT01022516001 locus=GSVIVG01022516001 ID=GSVIVT01022516001.Genoscope12X annot-version=Genoscope.12X, GSVIVT01030443001 pacid=17836944 transcript=GSVIVT01030443001 locus=GSVIVG01030443001 ID=GSVIVT01030443001.Genoscope12X annot-version=Genoscope.12X
OG0024315				AT5G67265.1 pacid=19669974 transcript=AT5G67265.1 locus=AT5G67265 ID=AT5G67265.1.TAIR10 annot-version=TAIR10							Solyc02g092960.1.1 pacid=36157381 transcript=Solyc02g092960.1.1 locus=Solyc02g092960.1 ID=Solyc02g092960.1.1.ITAG2.4 annot-version=ITAG2.4		Vitpa04g23660
OG0024316				AT5G14900.1 pacid=19670270 transcript=AT5G14900.1 locus=AT5G14900 ID=AT5G14900.1.TAIR10 annot-version=TAIR10					pveT_jg9700.t1									AWUL0010002-RA
OG0024317				AT5G25980.2 pacid=19671003 transcript=AT5G25980.2 locus=AT5G25980 ID=AT5G25980.2.TAIR10 annot-version=TAIR10, AT5G26000.1 pacid=19671420 transcript=AT5G26000.1 locus=AT5G26000 ID=AT5G26000.1.TAIR10 annot-version=TAIR10, AT5G48375.1 pacid=19670311 transcript=AT5G48375.1 locus=AT5G48375 ID=AT5G48375.1.TAIR10 annot-version=TAIR10
OG0024318					CSS0024537.1, CSS0024702.1, CSS0048996.1
OG0024319					CSS0020456.1, CSS0040887.1, CSS0045013.1
OG0024320					CSS0020734.1, CSS0031692.1, CSS0044228.1
OG0024321					CSS0035908.1									GSVIVT01015945001 pacid=17826514 transcript=GSVIVT01015945001 locus=GSVIVG01015945001 ID=GSVIVT01015945001.Genoscope12X annot-version=Genoscope.12X, GSVIVT01017394001 pacid=17827621 transcript=GSVIVT01017394001 locus=GSVIVG01017394001 ID=GSVIVT01017394001.Genoscope12X annot-version=Genoscope.12X
OG0024322					CSS0021213.1, CSS0034326.1		GY046692
OG0024323					CSS0013629.1								Vitpa03g24790, Vitpa08g13830
OG0024324					CSS0005837.1, CSS0023071.1, CSS0035130.1
OG0024325					CSS0021463.1, CSS0024172.1, CSS0035379.1
OG0024326					CSS0022140.1, CSS0045251.1				pveT_jg15407.t1
OG0024327					CSS0003651.1, CSS0030799.1, CSS0039395.1
OG0024328					CSS0005864.1, CSS0026716.1, CSS0033926.1
OG0024329					CSS0013382.1, CSS0026018.1, CSS0034785.1
OG0024330					CSS0027374.1, CSS0030533.1, CSS0039429.1
OG0024331					CSS0019653.1, CSS0041429.1				pveT_jg33665.t1
OG0024332					CSS0005142.1						Solyc01g081220.1.1 pacid=36138816 transcript=Solyc01g081220.1.1 locus=Solyc01g081220.1 ID=Solyc01g081220.1.1.ITAG2.4 annot-version=ITAG2.4, Solyc02g061620.1.1 pacid=36156880 transcript=Solyc02g061620.1.1 locus=Solyc02g061620.1 ID=Solyc02g061620.1.1.ITAG2.4 annot-version=ITAG2.4
OG0024333					CSS0008348.1, CSS0040259.1								Vitpa11g17240
OG0024334					CSS0006850.1, CSS0011486.1, CSS0019861.1
OG0024335					CSS0033514.1								Vitpa07g24160		ASEP0017363-RA
OG0024336					CSS0009090.1, CSS0039078.1, CSS0042418.1
OG0024337					CSS0029335.1, CSS0038226.1			LOC_Os01g06820.1 pacid=33122446 transcript=LOC_Os01g06820.1 locus=LOC_Os01g06820 ID=LOC_Os01g06820.1.MSUv7.0 annot-version=v7.0
OG0024338					CSS0014021.1, CSS0026644.1, CSS0028320.1
OG0024339					CSS0017529.1, CSS0027847.1, CSS0032696.1
OG0024340					CSS0000338.1, CSS0014899.1									GSVIVT01023653001 pacid=17832027 transcript=GSVIVT01023653001 locus=GSVIVG01023653001 ID=GSVIVT01023653001.Genoscope12X annot-version=Genoscope.12X
OG0024341					CSS0001776.1, CSS0008108.1	evm.model.original_scaffold_2281.89
OG0024342					CSS0015339.1, CSS0022232.1, CSS0046528.1
OG0024343					CSS0027572.1, CSS0031406.1, CSS0034920.1
OG0024344					CSS0017573.1						Solyc02g065270.1.1 pacid=36158515 transcript=Solyc02g065270.1.1 locus=Solyc02g065270.1 ID=Solyc02g065270.1.1.ITAG2.4 annot-version=ITAG2.4					AVPIN0032901-RA
OG0024345					CSS0016586.1, CSS0026747.1, CSS0035343.1
OG0024346					CSS0002909.1, CSS0043440.1														hinf_g11713.t1
OG0024347					CSS0001833.1, CSS0013218.1, CSS0034623.1
OG0024348					CSS0018517.1, CSS0038827.1		GY030259
OG0024349					CSS0007369.1, CSS0010210.1, CSS0047327.1
OG0024350					CSS0026593.1, CSS0041488.1, CSS0048768.1
OG0024351					CSS0026438.1, CSS0036658.1, CSS0047513.1
OG0024352					CSS0050340.1											AVPIN0003892-RA	AVTHRUM0040887-RA
OG0024353					CSS0002907.1, CSS0046424.1, CSS0046664.1
OG0024354					CSS0018840.1, CSS0036224.1, CSS0041925.1
OG0024355					CSS0021153.1, CSS0023258.1, CSS0043617.1
OG0024356					CSS0035369.1		GY035131, GY035133
OG0024357					CSS0002422.1, CSS0021803.1, CSS0035826.1
OG0024358					CSS0011292.1, CSS0011686.1, CSS0029718.1
OG0024359					CSS0014884.1, CSS0022648.1							KAH7850531.1
OG0024360					CSS0024139.1, CSS0035853.1, CSS0049114.1
OG0024361					CSS0022251.1, CSS0023943.1, CSS0029428.1
OG0024362					CSS0001099.1, CSS0017293.1, CSS0038640.1
OG0024363					CSS0022294.1, CSS0049726.1, CSS0049906.1
OG0024364					CSS0015415.1, CSS0033849.1, CSS0034079.1
OG0024365					CSS0012276.1, CSS0046880.1							KAH7854396.1
OG0024366					CSS0001531.1, CSS0009498.1, CSS0046474.1
OG0024367					CSS0002966.1, CSS0032124.1, CSS0046485.1
OG0024368					CSS0021238.1, CSS0035885.1, CSS0044293.1
OG0024369					CSS0011417.1, CSS0041136.1, CSS0046826.1
OG0024370					CSS0003150.1, CSS0047075.1												AVTHRUM0011468-RA
OG0024371					CSS0012210.1, CSS0040220.1, CSS0040751.1
OG0024372					CSS0004282.1, CSS0005877.1, CSS0009752.1
OG0024373					CSS0009755.1, CSS0048574.1, CSS0049614.1
OG0024374					CSS0048264.1	evm.model.fragScaff_scaffold_124.1027, evm.model.original_scaffold_2380.263
OG0024375					CSS0009864.1, CSS0031121.1, CSS0033064.1
OG0024376					CSS0036271.1											AVPIN0026876-RA	AVTHRUM0028560-RA
OG0024377					CSS0011364.1, CSS0014961.1, CSS0030591.1
OG0024378					CSS0024597.1, CSS0031506.1, CSS0045710.1
OG0024379					CSS0040735.1, CSS0042485.1	evm.model.fragScaff_scaffold_97.23
OG0024380					CSS0005932.1, CSS0007257.1, CSS0018695.1
OG0024381					CSS0000295.1						Solyc12g038750.1.1 pacid=36148366 transcript=Solyc12g038750.1.1 locus=Solyc12g038750.1 ID=Solyc12g038750.1.1.ITAG2.4 annot-version=ITAG2.4, Solyc12g094740.1.1 pacid=36148983 transcript=Solyc12g094740.1.1 locus=Solyc12g094740.1 ID=Solyc12g094740.1.1.ITAG2.4 annot-version=ITAG2.4
OG0024382					CSS0000723.1, CSS0017111.1, CSS0025963.1
OG0024383					CSS0029992.1, CSS0033418.1, CSS0050248.1
OG0024384					CSS0032969.1											AVPIN0015335-RA	AVTHRUM0013126-RA
OG0024385					CSS0016425.1, CSS0018466.1, CSS0035332.1
OG0024386					CSS0034612.1	evm.model.original_scaffold_1639.55	GY043917
OG0024387					CSS0007495.1, CSS0040954.1					GWHPBEHZ003833
OG0024388					CSS0023647.1, CSS0033699.1, CSS0039201.1
OG0024389					CSS0022500.1, CSS0034498.1										ASEP0010002-RA
OG0024390					CSS0030389.1, CSS0033091.1, CSS0043560.1
OG0024391					CSS0013076.1, CSS0014123.1, CSS0029309.1
OG0024392					CSS0030184.1, CSS0033732.1	evm.model.original_scaffold_2507.125
OG0024393					CSS0018939.1, CSS0046784.1		GY011923
OG0024394					CSS0003659.1, CSS0003717.1, CSS0034012.1
OG0024395					CSS0013611.1, CSS0027510.1, CSS0032836.1
OG0024396					CSS0019199.1, CSS0031159.1, CSS0041881.1
OG0024397					CSS0029666.1, CSS0038068.1, CSS0043023.1
OG0024398					CSS0010931.1, CSS0034591.1, CSS0038954.1
OG0024399					CSS0004869.1, CSS0005918.1, CSS0036413.1
OG0024400					CSS0012475.1, CSS0023073.1							KAH7848386.1
OG0024401					CSS0018932.1, CSS0020739.1, CSS0027981.1
OG0024402					CSS0016970.1, CSS0031000.1, CSS0039670.1
OG0024403					CSS0010015.1, CSS0039042.1, CSS0047385.1
OG0024404					CSS0009884.1		GY020687		pveT_jg9429.t1
OG0024405					CSS0033263.1, CSS0039946.1, CSS0045352.1
OG0024406					CSS0000307.1, CSS0022392.1, CSS0041789.1
OG0024407					CSS0019458.1, CSS0025817.1, CSS0041132.1
OG0024408					CSS0022860.1		GY037317						Vitpa09g05830
OG0024409					CSS0009176.1, CSS0016829.1		GY043663
OG0024410					CSS0010884.1, CSS0039748.1, CSS0041482.1
OG0024411					CSS0004025.1, CSS0026227.1, CSS0046521.1
OG0024412					CSS0003655.1, CSS0018129.1, CSS0037972.1
OG0024413					CSS0005486.1, CSS0019391.1, CSS0021731.1
OG0024414					CSS0002734.1, CSS0007437.1, CSS0047086.1
OG0024415					CSS0036234.1, CSS0048537.1		GY029736
OG0024416					CSS0000909.1, CSS0003403.1, CSS0039897.1
OG0024417					CSS0026449.1, CSS0032901.1, CSS0045789.1
OG0024418					CSS0028736.1, CSS0030589.1, CSS0045705.1
OG0024419					CSS0033892.1, CSS0034903.1, CSS0041170.1
OG0024420					CSS0014432.1, CSS0021272.1, CSS0022777.1
OG0024421					CSS0031036.1, CSS0034156.1, CSS0047172.1
OG0024422					CSS0008047.1, CSS0015467.1, CSS0046044.1
OG0024423					CSS0025577.1, CSS0041671.1, CSS0045322.1
OG0024424					CSS0000728.1, CSS0040001.1											AVPIN0041212-RA
OG0024425					CSS0026923.1, CSS0043306.1									GSVIVT01036946001 pacid=17841721 transcript=GSVIVT01036946001 locus=GSVIVG01036946001 ID=GSVIVT01036946001.Genoscope12X annot-version=Genoscope.12X
OG0024426					CSS0008464.1, CSS0025668.1													AWUL0026075-RA
OG0024427					CSS0015654.1, CSS0029464.1, CSS0038390.1
OG0024428					CSS0001589.1, CSS0002676.1, CSS0018665.1
OG0024429					CSS0030119.1, CSS0038695.1, CSS0042764.1
OG0024430					CSS0011842.1, CSS0021412.1, CSS0047941.1
OG0024431					CSS0027401.1, CSS0031296.1						Solyc12g036150.1.1 pacid=36148185 transcript=Solyc12g036150.1.1 locus=Solyc12g036150.1 ID=Solyc12g036150.1.1.ITAG2.4 annot-version=ITAG2.4
OG0024432					CSS0007807.1, CSS0034631.1, CSS0046492.1
OG0024433					CSS0021892.1, CSS0023416.1, CSS0034264.1
OG0024434					CSS0012335.1, CSS0035341.1								Vitpa09g08100
OG0024435					CSS0034323.1, CSS0037037.1, CSS0041504.1
OG0024436					CSS0002399.1, CSS0016917.1, CSS0037430.1
OG0024437					CSS0006491.1, CSS0036086.1		GY019951
OG0024438					CSS0031358.1, CSS0032934.1, CSS0046988.1
OG0024439					CSS0030137.1, CSS0044311.1, CSS0048105.1
OG0024440					CSS0026193.1, CSS0027794.1, CSS0037051.1
OG0024441					CSS0014441.1, CSS0015715.1, CSS0032211.1
OG0024442					CSS0015294.1, CSS0038353.1, CSS0039234.1
OG0024443					CSS0005442.1, CSS0006689.1, CSS0027343.1
OG0024444					CSS0018479.1, CSS0034472.1					GWHPBEHZ024701
OG0024445					CSS0007010.1, CSS0011467.1, CSS0027791.1
OG0024446					CSS0015735.1	evm.model.fragScaff_scaffold_6.135												AWUL0040121-RA
OG0024447					CSS0006264.1, CSS0040760.1, CSS0041409.1
OG0024448					CSS0000142.1, CSS0017312.1, CSS0031324.1
OG0024449					CSS0021155.1							KAH7847656.1	Vitpa04g30570
OG0024450					CSS0037909.1, CSS0039279.1, CSS0050071.1
OG0024451					CSS0006053.1, CSS0029375.1			LOC_Os04g35510.1 pacid=33111445 transcript=LOC_Os04g35510.1 locus=LOC_Os04g35510 ID=LOC_Os04g35510.1.MSUv7.0 annot-version=v7.0
OG0024452					CSS0014357.1, CSS0019907.1, CSS0036627.1
OG0024453					CSS0025463.1, CSS0029022.1, CSS0032773.1
OG0024454					CSS0002499.1, CSS0021957.1, CSS0022526.1
OG0024455					CSS0013872.1, CSS0024245.1, CSS0047359.1
OG0024456					CSS0015246.1, CSS0024899.1, CSS0030836.1
OG0024457					CSS0025224.1, CSS0028257.1, CSS0033510.1
OG0024458					CSS0022452.1, CSS0027288.1, CSS0048710.1
OG0024459					CSS0007649.1, CSS0026791.1	evm.model.fragScaff_scaffold_110.549
OG0024460					CSS0019939.1, CSS0033967.1, CSS0048076.1
OG0024461					CSS0013000.1, CSS0019158.1, CSS0039365.1
OG0024462					CSS0026201.1						Solyc02g055470.2.1 pacid=36156914 transcript=Solyc02g055470.2.1 locus=Solyc02g055470.2 ID=Solyc02g055470.2.1.ITAG2.4 annot-version=ITAG2.4		Vitpa01g21890
OG0024463					CSS0007318.1, CSS0035215.1, CSS0042116.1
OG0024464					CSS0010129.1, CSS0025865.1, CSS0042520.1
OG0024465					CSS0017355.1, CSS0029828.1, CSS0044907.1
OG0024466					CSS0024696.1, CSS0034359.1											AVPIN0003806-RA
OG0024467					CSS0002033.1, CSS0019148.1, CSS0044835.1
OG0024468					CSS0017276.1, CSS0038109.1, CSS0041513.1
OG0024469					CSS0002614.1, CSS0003941.1, CSS0024734.1
OG0024470					CSS0019401.1											AVPIN0025823-RA	AVTHRUM0027503-RA
OG0024471					CSS0050261.1	evm.model.fragScaff_scaffold_92.1224, evm.model.original_scaffold_2092.47
OG0024472					CSS0034843.1, CSS0045320.1					GWHPBEHZ027488
OG0024473					CSS0008264.1, CSS0013624.1, CSS0036420.1
OG0024474					CSS0017368.1, CSS0026942.1								Vitpa07g30200
OG0024475					CSS0000851.1, CSS0028655.1, CSS0034535.1
OG0024476					CSS0014013.1, CSS0018632.1, CSS0039484.1
OG0024477					CSS0022989.1, CSS0033395.1																hpa2_g6520.t1
OG0024478					CSS0029720.1, CSS0048087.1		GY043865
OG0024479					CSS0021499.1, CSS0044553.1, CSS0047250.1
OG0024480					CSS0041843.1, CSS0044321.1				pveT_jg27429.t1
OG0024481					CSS0004071.1	evm.model.original_scaffold_195.215							Vitpa08g18170
OG0024482					CSS0006749.1						Solyc04g076490.2.1 pacid=36141606 transcript=Solyc04g076490.2.1 locus=Solyc04g076490.2 ID=Solyc04g076490.2.1.ITAG2.4 annot-version=ITAG2.4		Vitpa07g06980
OG0024483					CSS0008058.1			LOC_Os03g47760.1 pacid=33133043 transcript=LOC_Os03g47760.1 locus=LOC_Os03g47760 ID=LOC_Os03g47760.1.MSUv7.0 annot-version=v7.0					Vitpa04g14510
OG0024484					CSS0010847.1, CSS0025006.1, CSS0035981.1
OG0024485					CSS0012772.1, CSS0027344.1, CSS0043444.1
OG0024486					CSS0001220.1, CSS0027864.1, CSS0032569.1
OG0024487					CSS0010552.1								Vitpa03g13690, Vitpa09g07350
OG0024488					CSS0000320.1, CSS0004230.1												AVTHRUM0034055-RA
OG0024489					CSS0030056.1									GSVIVT01006264001 pacid=17819808 transcript=GSVIVT01006264001 locus=GSVIVG01006264001 ID=GSVIVT01006264001.Genoscope12X annot-version=Genoscope.12X, GSVIVT01006728001 pacid=17820039 transcript=GSVIVT01006728001 locus=GSVIVG01006728001 ID=GSVIVT01006728001.Genoscope12X annot-version=Genoscope.12X
OG0024490					CSS0015102.1, CSS0026448.1						Solyc01g102450.2.1 pacid=36138412 transcript=Solyc01g102450.2.1 locus=Solyc01g102450.2 ID=Solyc01g102450.2.1.ITAG2.4 annot-version=ITAG2.4
OG0024491					CSS0002379.1, CSS0002439.1, CSS0022653.1
OG0024492					CSS0003602.1, CSS0011095.1, CSS0020919.1
OG0024493					CSS0031381.1, CSS0047324.1, CSS0048602.1
OG0024494					CSS0001268.1, CSS0008607.1, CSS0044656.1
OG0024495					CSS0000241.1, CSS0017711.1, CSS0024706.1
OG0024496					CSS0012891.1, CSS0045759.1, CSS0048096.1
OG0024497					CSS0019814.1										ASEP0005682-RA			AWUL0022908-RA
OG0024498					CSS0002531.1, CSS0043125.1, CSS0048628.1
OG0024499					CSS0013665.1, CSS0039114.1, CSS0042487.1
OG0024500					CSS0007016.1		GY029893						Vitpa63g00140
OG0024501					CSS0035179.1, CSS0037244.1, CSS0037536.1
OG0024502					CSS0006090.1, CSS0022499.1, CSS0025902.1
OG0024503					CSS0003027.1											AVPIN0029192-RA	AVTHRUM0026247-RA
OG0024504					CSS0006834.1, CSS0041709.1, CSS0042134.1
OG0024505					CSS0005734.1, CSS0014559.1, CSS0020106.1
OG0024506					CSS0013838.1, CSS0039106.1, CSS0045902.1
OG0024507					CSS0020690.1, CSS0024075.1						Solyc01g106860.2.1 pacid=36141126 transcript=Solyc01g106860.2.1 locus=Solyc01g106860.2 ID=Solyc01g106860.2.1.ITAG2.4 annot-version=ITAG2.4
OG0024508					CSS0001047.1, CSS0036985.1	evm.model.fragScaff_scaffold_42.42
OG0024509					CSS0040290.1, CSS0042823.1					GWHPBEHZ015197
OG0024510					CSS0012932.1			LOC_Os04g05080.1 pacid=33109879 transcript=LOC_Os04g05080.1 locus=LOC_Os04g05080 ID=LOC_Os04g05080.1.MSUv7.0 annot-version=v7.0														g8432.t1
OG0024511					CSS0002982.1, CSS0033488.1, CSS0034773.1
OG0024512					CSS0044891.1, CSS0047638.1									GSVIVT01022221001 pacid=17831115 transcript=GSVIVT01022221001 locus=GSVIVG01022221001 ID=GSVIVT01022221001.Genoscope12X annot-version=Genoscope.12X
OG0024513					CSS0022807.1, CSS0025191.1, CSS0032772.1
OG0024514					CSS0005817.1, CSS0034714.1, CSS0036784.1
OG0024515					CSS0028466.1											AVPIN0010262-RA	AVTHRUM0016383-RA
OG0024516					CSS0020878.1, CSS0047412.1								Vitpa04g25820
OG0024517					CSS0034868.1							KAH7846713.1	Vitpa08g18150
OG0024518					CSS0023903.1, CSS0026900.1, CSS0043031.1
OG0024519					CSS0022492.1, CSS0028987.1									GSVIVT01018994001 pacid=17828777 transcript=GSVIVT01018994001 locus=GSVIVG01018994001 ID=GSVIVT01018994001.Genoscope12X annot-version=Genoscope.12X
OG0024520					CSS0024326.1	evm.model.original_scaffold_848.214							Vitpa01g36550
OG0024521					CSS0016163.1, CSS0024788.1																hpa2_g39652.t1
OG0024522					CSS0000632.1, CSS0016964.1, CSS0032548.1
OG0024523					CSS0010583.1, CSS0016294.1, CSS0016569.1
OG0024524					CSS0047140.1					GWHPBEHZ002988		KAH7846747.1
OG0024525					CSS0040291.1, CSS0043577.1, CSS0045503.1
OG0024526					CSS0035515.1, CSS0042144.1	evm.model.original_scaffold_2438.148
OG0024527					CSS0014830.1, CSS0034797.1, CSS0043641.1
OG0024528					CSS0027129.1				pveT_jg2507.t1	GWHPBEHZ002813
OG0024529					CSS0013680.1, CSS0034227.1, CSS0037249.1
OG0024530					CSS0004974.1, CSS0029315.1, CSS0042756.1
OG0024531					CSS0032217.1					GWHPBEHZ007882		KAH7838501.1
OG0024532					CSS0014756.1, CSS0024144.1, CSS0045633.1
OG0024533					CSS0007033.1								Vitpa12g12840, Vitpa12g13030
OG0024534					CSS0008509.1, CSS0030065.1, CSS0045048.1
OG0024535					CSS0007958.1, CSS0013938.1, CSS0023655.1
OG0024536					CSS0009354.1, CSS0015279.1, CSS0047594.1
OG0024537					CSS0046196.1												AVTHRUM0012405-RA	AWUL0008334-RA
OG0024538					CSS0002703.1, CSS0046031.1					GWHPBEHZ010458
OG0024539					CSS0012523.1, CSS0036519.1					GWHPBEHZ019334
OG0024540					CSS0022556.1, CSS0044109.1, CSS0046976.1
OG0024541					CSS0015064.1, CSS0028195.1, CSS0045776.1
OG0024542					CSS0026489.1, CSS0032469.1, CSS0041315.1
OG0024543					CSS0004375.1, CSS0032865.1, CSS0042593.1
OG0024544					CSS0022904.1, CSS0027534.1, CSS0036708.1
OG0024545					CSS0017884.1, CSS0032948.1	evm.model.fragScaff_scaffold_113.139
OG0024546					CSS0006764.1											AVPIN0007455-RA	AVTHRUM0007437-RA
OG0024547					CSS0032856.1, CSS0048370.1, CSS0050198.1
OG0024548					CSS0004633.1, CSS0031441.1, CSS0048402.1
OG0024549					CSS0028925.1, CSS0034171.1, CSS0034856.1
OG0024550					CSS0005299.1, CSS0015599.1, CSS0033068.1
OG0024551					CSS0018785.1							KAH7837245.1, KAH7839087.1
OG0024552					CSS0000352.1, CSS0030777.1										ASEP0010196-RA
OG0024553					CSS0022724.1, CSS0039037.1																hpa2_g46931.t1
OG0024554					CSS0032493.1, CSS0039139.1									GSVIVT01025371001 pacid=17833381 transcript=GSVIVT01025371001 locus=GSVIVG01025371001 ID=GSVIVT01025371001.Genoscope12X annot-version=Genoscope.12X
OG0024555					CSS0047222.1, CSS0047721.1, CSS0049552.1
OG0024556					CSS0003163.1, CSS0018965.1, CSS0046624.1
OG0024557					CSS0022997.1, CSS0032368.1, CSS0045102.1
OG0024558					CSS0036022.1, CSS0048587.1, CSS0050482.1
OG0024559					CSS0017047.1, CSS0029471.1, CSS0032307.1
OG0024560					CSS0033404.1, CSS0036154.1, CSS0048217.1
OG0024561					CSS0039783.1				pveT_jg22524.t1, pveT_jg22594.t1
OG0024562					CSS0006758.1, CSS0024079.1											AVPIN0001125-RA
OG0024563					CSS0014723.1, CSS0021265.1, CSS0041163.1
OG0024564					CSS0018269.1, CSS0025306.1							KAH7864942.1
OG0024565					CSS0011836.1, CSS0018069.1, CSS0043336.1
OG0024566					CSS0005667.1, CSS0011444.1, CSS0041538.1
OG0024567					CSS0004567.1											AVPIN0006583-RA	AVTHRUM0006544-RA
OG0024568					CSS0001317.1, CSS0021051.1, CSS0038981.1
OG0024569					CSS0000594.1, CSS0035985.1, CSS0041254.1
OG0024570					CSS0012866.1, CSS0037784.1, CSS0046959.1
OG0024571					CSS0036970.1	evm.model.original_scaffold_1212.45, evm.model.original_scaffold_468.88
OG0024572					CSS0003172.1, CSS0039451.1, CSS0046780.1
OG0024573					CSS0022818.1, CSS0030909.1, CSS0046364.1
OG0024574					CSS0012045.1, CSS0044816.1, CSS0046723.1
OG0024575					CSS0012409.1, CSS0012606.1, CSS0043239.1
OG0024576					CSS0002617.1, CSS0019166.1, CSS0036525.1
OG0024577					CSS0027767.1, CSS0031053.1, CSS0034663.1
OG0024578					CSS0023605.1, CSS0030071.1, CSS0036291.1
OG0024579					CSS0038190.1, CSS0039555.1, CSS0050264.1
OG0024580					CSS0011065.1, CSS0033887.1, CSS0034489.1
OG0024581					CSS0000361.1, CSS0007855.1, CSS0050332.1
OG0024582					CSS0001716.1, CSS0007615.1, CSS0040178.1
OG0024583					CSS0042404.1, CSS0043766.1, CSS0049342.1
OG0024584					CSS0009397.1, CSS0021068.1, CSS0035507.1
OG0024585					CSS0005022.1, CSS0022117.1, CSS0028173.1
OG0024586					CSS0046139.1					GWHPBEHZ000768		KAH7863900.1
OG0024587					CSS0015650.1					GWHPBEHZ000769		KAH7863122.1
OG0024588					CSS0002977.1											AVPIN0014529-RA	AVTHRUM0012318-RA
OG0024589					CSS0009945.1, CSS0016652.1, CSS0018281.1
OG0024590					CSS0017004.1, CSS0019740.1, CSS0032120.1
OG0024591					CSS0033036.1, CSS0034830.1								Vitpa04g07330
OG0024592					CSS0000514.1, CSS0037635.1						Solyc09g082350.1.1 pacid=36133594 transcript=Solyc09g082350.1.1 locus=Solyc09g082350.1 ID=Solyc09g082350.1.1.ITAG2.4 annot-version=ITAG2.4
OG0024593					CSS0008485.1, CSS0037663.1, CSS0042221.1
OG0024594					CSS0028216.1	evm.model.fragScaff_scaffold_16.878					Solyc06g009840.2.1 pacid=36128461 transcript=Solyc06g009840.2.1 locus=Solyc06g009840.2 ID=Solyc06g009840.2.1.ITAG2.4 annot-version=ITAG2.4
OG0024595					CSS0008932.1, CSS0029477.1, CSS0048914.1
OG0024596					CSS0050080.1											AVPIN0014076-RA	AVTHRUM0011854-RA
OG0024597					CSS0016042.1, CSS0035637.1, CSS0039018.1
OG0024598					CSS0016365.1, CSS0026163.1, CSS0038660.1
OG0024599					CSS0037982.1		GY024001		pveT_jg4099.t1
OG0024600					CSS0022913.1, CSS0023762.1, CSS0025349.1
OG0024601					CSS0018468.1, CSS0020950.1												AVTHRUM0009215-RA
OG0024602					CSS0000539.1, CSS0031032.1								Vitpa08g15980
OG0024603					CSS0024093.1, CSS0038603.1, CSS0040941.1
OG0024604					CSS0011178.1													AWUL0031616-RA, AWUL0031772-RA
OG0024605					CSS0001932.1, CSS0025207.1													AWUL0019933-RA
OG0024606					CSS0022924.1, CSS0027906.1, CSS0041412.1
OG0024607					CSS0012019.1, CSS0019831.1, CSS0048563.1
OG0024608					CSS0016499.1, CSS0022163.1, CSS0024684.1
OG0024609					CSS0000201.1, CSS0033238.1													AWUL0000024-RA
OG0024610					CSS0021614.1, CSS0024530.1									GSVIVT01037115001 pacid=17841840 transcript=GSVIVT01037115001 locus=GSVIVG01037115001 ID=GSVIVT01037115001.Genoscope12X annot-version=Genoscope.12X
OG0024611					CSS0011221.1, CSS0014738.1, CSS0050002.1
OG0024612					CSS0012148.1, CSS0037174.1, CSS0048913.1
OG0024613					CSS0006330.1											AVPIN0029312-RA	AVTHRUM0026124-RA
OG0024614					CSS0008916.1, CSS0041814.1								Vitpa03g03830
OG0024615					CSS0023129.1, CSS0035245.1, CSS0048770.1
OG0024616					CSS0013603.1, CSS0043252.1										ASEP0021774-RA
OG0024617					CSS0007902.1, CSS0013998.1, CSS0047231.1
OG0024618					CSS0046293.1											AVPIN0017701-RA	AVTHRUM0019541-RA
OG0024619					CSS0031311.1		GY001576, GY023146
OG0024620					CSS0007237.1, CSS0008421.1, CSS0017495.1
OG0024621					CSS0009790.1, CSS0038951.1, CSS0044417.1
OG0024622					CSS0043033.1								Vitpa03g24340, Vitpa03g24370
OG0024623					CSS0001848.1, CSS0010327.1, CSS0020718.1
OG0024624					CSS0016306.1											AVPIN0030898-RA	AVTHRUM0032642-RA
OG0024625					CSS0023439.1, CSS0024475.1, CSS0040680.1
OG0024626					CSS0022246.1, CSS0048600.1													AWUL0039632-RA
OG0024627					CSS0013161.1, CSS0032850.1, CSS0048075.1
OG0024628					CSS0001831.1, CSS0019032.1, CSS0038017.1
OG0024629					CSS0015133.1, CSS0030951.1, CSS0045849.1
OG0024630					CSS0006521.1, CSS0015056.1, CSS0035246.1
OG0024631					CSS0000855.1, CSS0000977.1		GY038073
OG0024632					CSS0032114.1					GWHPBEHZ011655				GSVIVT01010278001 pacid=17822498 transcript=GSVIVT01010278001 locus=GSVIVG01010278001 ID=GSVIVT01010278001.Genoscope12X annot-version=Genoscope.12X
OG0024633					CSS0000403.1									GSVIVT01004445001 pacid=17819029 transcript=GSVIVT01004445001 locus=GSVIVG01004445001 ID=GSVIVT01004445001.Genoscope12X annot-version=Genoscope.12X, GSVIVT01006165001 pacid=17819773 transcript=GSVIVT01006165001 locus=GSVIVG01006165001 ID=GSVIVT01006165001.Genoscope12X annot-version=Genoscope.12X
OG0024634					CSS0004759.1, CSS0019287.1, CSS0030049.1
OG0024635					CSS0008943.1, CSS0025799.1, CSS0032481.1
OG0024636					CSS0001911.1, CSS0040746.1, CSS0049535.1
OG0024637					CSS0013305.1, CSS0020399.1, CSS0039038.1
OG0024638					CSS0039077.1						Solyc12g036230.1.1 pacid=36148620 transcript=Solyc12g036230.1.1 locus=Solyc12g036230.1 ID=Solyc12g036230.1.1.ITAG2.4 annot-version=ITAG2.4			GSVIVT01036181001 pacid=17841192 transcript=GSVIVT01036181001 locus=GSVIVG01036181001 ID=GSVIVT01036181001.Genoscope12X annot-version=Genoscope.12X
OG0024639					CSS0006327.1, CSS0038376.1, CSS0040608.1
OG0024640					CSS0016969.1, CSS0023826.1						Solyc12g017900.1.1 pacid=36147762 transcript=Solyc12g017900.1.1 locus=Solyc12g017900.1 ID=Solyc12g017900.1.1.ITAG2.4 annot-version=ITAG2.4
OG0024641					CSS0033187.1, CSS0035321.1, CSS0036681.1
OG0024642					CSS0024512.1, CSS0027818.1									GSVIVT01033737001 pacid=17839396 transcript=GSVIVT01033737001 locus=GSVIVG01033737001 ID=GSVIVT01033737001.Genoscope12X annot-version=Genoscope.12X
OG0024643					CSS0000775.1, CSS0041674.1								Vitpa08g22090
OG0024644					CSS0038153.1, CSS0043230.1, CSS0046821.1
OG0024645					CSS0021264.1, CSS0022905.1, CSS0024043.1
OG0024646					CSS0027196.1											AVPIN0031292-RA	AVTHRUM0038090-RA
OG0024647					CSS0001580.1, CSS0040785.1, CSS0041345.1
OG0024648					CSS0006020.1, CSS0041521.1, CSS0043805.1
OG0024649					CSS0000261.1, CSS0012702.1, CSS0047467.1
OG0024650					CSS0020883.1			LOC_Os02g26940.1 pacid=33140147 transcript=LOC_Os02g26940.1 locus=LOC_Os02g26940 ID=LOC_Os02g26940.1.MSUv7.0 annot-version=v7.0						GSVIVT01024233001 pacid=17832486 transcript=GSVIVT01024233001 locus=GSVIVG01024233001 ID=GSVIVT01024233001.Genoscope12X annot-version=Genoscope.12X
OG0024651					CSS0002173.1, CSS0005711.1, CSS0033526.1
OG0024652					CSS0026050.1, CSS0028178.1													AWUL0013035-RA
OG0024653					CSS0021544.1		GY013107							GSVIVT01002897001 pacid=17818226 transcript=GSVIVT01002897001 locus=GSVIVG01002897001 ID=GSVIVT01002897001.Genoscope12X annot-version=Genoscope.12X
OG0024654					CSS0012093.1, CSS0022397.1, CSS0042026.1
OG0024655					CSS0015154.1, CSS0035858.1, CSS0039447.1
OG0024656					CSS0025194.1, CSS0046456.1, CSS0047030.1
OG0024657					CSS0033326.1, CSS0045011.1, CSS0046167.1
OG0024658					CSS0011913.1, CSS0022838.1, CSS0032735.1
OG0024659					CSS0023666.1						Solyc02g090040.1.1 pacid=36158769 transcript=Solyc02g090040.1.1 locus=Solyc02g090040.1 ID=Solyc02g090040.1.1.ITAG2.4 annot-version=ITAG2.4			GSVIVT01016308001 pacid=17826763 transcript=GSVIVT01016308001 locus=GSVIVG01016308001 ID=GSVIVT01016308001.Genoscope12X annot-version=Genoscope.12X
OG0024660					CSS0020523.1											AVPIN0009767-RA	AVTHRUM0015884-RA
OG0024661					CSS0016176.1				pveT_jg27879.t1, pveT_jg27880.t1
OG0024662					CSS0006840.1, CSS0032487.1		GY042552
OG0024663					CSS0004491.1		GY006190				Solyc12g027850.1.1 pacid=36147268 transcript=Solyc12g027850.1.1 locus=Solyc12g027850.1 ID=Solyc12g027850.1.1.ITAG2.4 annot-version=ITAG2.4
OG0024664					CSS0032264.1, CSS0046693.1	evm.model.original_scaffold_1291.91
OG0024665					CSS0012785.1, CSS0029107.1, CSS0038383.1
OG0024666					CSS0008056.1, CSS0011659.1, CSS0030341.1
OG0024667					CSS0030849.1, CSS0033076.1					GWHPBEHZ009965
OG0024668					CSS0002586.1	evm.model.fragScaff_scaffold_92.46							Vitpa02g32730
OG0024669					CSS0011050.1, CSS0037768.1, CSS0039779.1
OG0024670					CSS0044863.1	evm.model.fragScaff_scaffold_92.134							Vitpa08g18860
OG0024671					CSS0015021.1, CSS0019140.1, CSS0029655.1
OG0024672					CSS0004074.1, CSS0036211.1, CSS0038297.1
OG0024673					CSS0019953.1, CSS0030351.1, CSS0044053.1
OG0024674					CSS0032985.1, CSS0046398.1																	g11309.t1
OG0024675					CSS0039155.1, CSS0040884.1	evm.model.original_scaffold_343.54
OG0024676					CSS0000681.1							KAH7845093.1		GSVIVT01038372001 pacid=17842691 transcript=GSVIVT01038372001 locus=GSVIVG01038372001 ID=GSVIVT01038372001.Genoscope12X annot-version=Genoscope.12X
OG0024677					CSS0001838.1, CSS0044716.1, CSS0049805.1
OG0024678					CSS0024968.1, CSS0037294.1, CSS0045753.1
OG0024679					CSS0025060.1		GY039321						Vitpa03g00180
OG0024680					CSS0010397.1, CSS0017440.1, CSS0034786.1
OG0024681					CSS0024359.1, CSS0048415.1		GY019952
OG0024682					CSS0001615.1, CSS0029781.1, CSS0030551.1
OG0024683					CSS0006029.1, CSS0024220.1, CSS0047091.1
OG0024684					CSS0035952.1, CSS0049126.1, CSS0050293.1
OG0024685					CSS0018820.1, CSS0025604.1, CSS0036202.1
OG0024686					CSS0002323.1, CSS0005206.1, CSS0043448.1
OG0024687					CSS0002588.1, CSS0022445.1	evm.model.fragScaff_scaffold_92.1290
OG0024688					CSS0012587.1, CSS0023841.1, CSS0040021.1
OG0024689					CSS0004887.1, CSS0008813.1, CSS0036140.1
OG0024690					CSS0010828.1											AVPIN0032265-RA	AVTHRUM0031283-RA
OG0024691					CSS0042436.1			LOC_Os08g21650.1 pacid=33104992 transcript=LOC_Os08g21650.1 locus=LOC_Os08g21650 ID=LOC_Os08g21650.1.MSUv7.0 annot-version=v7.0					Vitpa04g22560
OG0024692					CSS0003721.1, CSS0014104.1, CSS0028632.1
OG0024693					CSS0028179.1											AVPIN0010061-RA	AVTHRUM0016182-RA
OG0024694					CSS0024489.1						Solyc10g074400.1.1 pacid=36154529 transcript=Solyc10g074400.1.1 locus=Solyc10g074400.1 ID=Solyc10g074400.1.1.ITAG2.4 annot-version=ITAG2.4, Solyc10g074460.1.1 pacid=36154596 transcript=Solyc10g074460.1.1 locus=Solyc10g074460.1 ID=Solyc10g074460.1.1.ITAG2.4 annot-version=ITAG2.4
OG0024695					CSS0006476.1, CSS0031101.1, CSS0044528.1
OG0024696					CSS0003631.1, CSS0008889.1, CSS0033208.1
OG0024697					CSS0016079.1		GY017390, GY017395
OG0024698					CSS0037055.1									GSVIVT01000055001 pacid=17816669 transcript=GSVIVT01000055001 locus=GSVIVG01000055001 ID=GSVIVT01000055001.Genoscope12X annot-version=Genoscope.12X, GSVIVT01000058001 pacid=17816672 transcript=GSVIVT01000058001 locus=GSVIVG01000058001 ID=GSVIVT01000058001.Genoscope12X annot-version=Genoscope.12X
OG0024699					CSS0038896.1					GWHPBEHZ024704		KAH7865276.1
OG0024700					CSS0013472.1				pveT_jg10443.t1						ASEP0009365-RA
OG0024701					CSS0004697.1, CSS0036362.1, CSS0036461.1
OG0024702					CSS0015903.1, CSS0019052.1, CSS0029806.1
OG0024703					CSS0035182.1											AVPIN0000282-RA	AVTHRUM0000289-RA
OG0024704					CSS0031661.1, CSS0040787.1, CSS0046164.1
OG0024705					CSS0014728.1					GWHPBEHZ003641, GWHPBEHZ012627
OG0024706					CSS0013412.1, CSS0025517.1, CSS0035255.1
OG0024707					CSS0004340.1, CSS0010142.1, CSS0040244.1
OG0024708					CSS0046138.1				pveT_jg23438.t1					GSVIVT01001130001 pacid=17817389 transcript=GSVIVT01001130001 locus=GSVIVG01001130001 ID=GSVIVT01001130001.Genoscope12X annot-version=Genoscope.12X
OG0024709					CSS0033050.1, CSS0034676.1, CSS0049190.1
OG0024710					CSS0001690.1, CSS0031887.1, CSS0042209.1
OG0024711					CSS0046725.1															hpa1_g42280.t1	hpa2_g39409.t1
OG0024712					CSS0018570.1								Vitpa06g24930				AVTHRUM0030090-RA
OG0024713					CSS0012101.1, CSS0030370.1, CSS0041192.1
OG0024714					CSS0021881.1, CSS0023115.1, CSS0027500.1
OG0024715					CSS0002857.1, CSS0030548.1, CSS0031570.1
OG0024716					CSS0012117.1, CSS0018254.1		GY016514
OG0024717					CSS0022205.1, CSS0032198.1			LOC_Os05g24140.1 pacid=33158582 transcript=LOC_Os05g24140.1 locus=LOC_Os05g24140 ID=LOC_Os05g24140.1.MSUv7.0 annot-version=v7.0
OG0024718					CSS0042017.1, CSS0043246.1, CSS0048198.1
OG0024719					CSS0001556.1, CSS0033833.1, CSS0035711.1
OG0024720					CSS0004181.1, CSS0019436.1, CSS0037504.1
OG0024721					CSS0028108.1	evm.model.fragScaff_scaffold_16.518						KAH7850724.1
OG0024722					CSS0007510.1, CSS0027284.1							KAH7861665.1
OG0024723					CSS0016939.1, CSS0023286.1, CSS0024938.1
OG0024724					CSS0006350.1											AVPIN0011648-RA	AVTHRUM0009443-RA
OG0024725					CSS0000497.1, CSS0020237.1								Vitpa11g14140
OG0024726					CSS0045745.1						Solyc06g082740.2.1 pacid=36131153 transcript=Solyc06g082740.2.1 locus=Solyc06g082740.2 ID=Solyc06g082740.2.1.ITAG2.4 annot-version=ITAG2.4, Solyc09g055250.2.1 pacid=36133204 transcript=Solyc09g055250.2.1 locus=Solyc09g055250.2 ID=Solyc09g055250.2.1.ITAG2.4 annot-version=ITAG2.4
OG0024727					CSS0008096.1, CSS0013422.1, CSS0019805.1
OG0024728					CSS0010761.1, CSS0035828.1								Vitpa11g06510
OG0024729					CSS0010393.1											AVPIN0023040-RA	AVTHRUM0023047-RA
OG0024730					CSS0029593.1, CSS0031067.1, CSS0050027.1
OG0024731					CSS0020829.1, CSS0029126.1, CSS0034189.1
OG0024732					CSS0043356.1			LOC_Os10g34720.1 pacid=33100300 transcript=LOC_Os10g34720.1 locus=LOC_Os10g34720 ID=LOC_Os10g34720.1.MSUv7.0 annot-version=v7.0						GSVIVT01033837001 pacid=17839475 transcript=GSVIVT01033837001 locus=GSVIVG01033837001 ID=GSVIVT01033837001.Genoscope12X annot-version=Genoscope.12X
OG0024733					CSS0031038.1	evm.model.fragScaff_scaffold_107.442		LOC_Os03g27550.1 pacid=33132218 transcript=LOC_Os03g27550.1 locus=LOC_Os03g27550 ID=LOC_Os03g27550.1.MSUv7.0 annot-version=v7.0
OG0024734					CSS0035026.1, CSS0037052.1		GY033158
OG0024735					CSS0012031.1, CSS0014893.1, CSS0032203.1
OG0024736					CSS0025593.1	evm.model.original_scaffold_2720.46													hinf_g11185.t1
OG0024737					CSS0027317.1, CSS0029330.1, CSS0038953.1
OG0024738					CSS0019114.1						Solyc09g064980.1.1 pacid=36132741 transcript=Solyc09g064980.1.1 locus=Solyc09g064980.1 ID=Solyc09g064980.1.1.ITAG2.4 annot-version=ITAG2.4, Solyc09g064990.1.1 pacid=36133537 transcript=Solyc09g064990.1.1 locus=Solyc09g064990.1 ID=Solyc09g064990.1.1.ITAG2.4 annot-version=ITAG2.4
OG0024739					CSS0017389.1						Solyc05g045730.1.1 pacid=36144687 transcript=Solyc05g045730.1.1 locus=Solyc05g045730.1 ID=Solyc05g045730.1.1.ITAG2.4 annot-version=ITAG2.4			GSVIVT01006214001 pacid=17819781 transcript=GSVIVT01006214001 locus=GSVIVG01006214001 ID=GSVIVT01006214001.Genoscope12X annot-version=Genoscope.12X
OG0024740					CSS0004867.1, CSS0018418.1, CSS0040912.1
OG0024741					CSS0004915.1, CSS0006195.1									GSVIVT01029821001 pacid=17836494 transcript=GSVIVT01029821001 locus=GSVIVG01029821001 ID=GSVIVT01029821001.Genoscope12X annot-version=Genoscope.12X
OG0024742					CSS0008034.1, CSS0017321.1						Solyc02g083220.1.1 pacid=36158532 transcript=Solyc02g083220.1.1 locus=Solyc02g083220.1 ID=Solyc02g083220.1.1.ITAG2.4 annot-version=ITAG2.4
OG0024743					CSS0004557.1, CSS0007969.1, CSS0025408.1
OG0024744					CSS0031165.1											AVPIN0001407-RA	AVTHRUM0001454-RA
OG0024745					CSS0006481.1, CSS0027532.1		GY022039
OG0024746					CSS0012113.1, CSS0029081.1										ASEP0020905-RA
OG0024747					CSS0021416.1, CSS0024976.1, CSS0028926.1
OG0024748					CSS0010147.1, CSS0015761.1, CSS0049220.1
OG0024749					CSS0047014.1						Solyc05g044570.1.1 pacid=36145227 transcript=Solyc05g044570.1.1 locus=Solyc05g044570.1 ID=Solyc05g044570.1.1.ITAG2.4 annot-version=ITAG2.4						AVTHRUM0032711-RA
OG0024750					CSS0014894.1, CSS0029104.1, CSS0046547.1
OG0024751					CSS0007247.1, CSS0027566.1, CSS0034249.1
OG0024752					CSS0007042.1, CSS0015887.1		GY013243
OG0024753					CSS0030472.1											AVPIN0036962-RA	AVTHRUM0037191-RA
OG0024754					CSS0004600.1, CSS0025626.1, CSS0037444.1
OG0024755					CSS0018270.1, CSS0019478.1, CSS0033586.1
OG0024756					CSS0004561.1, CSS0025905.1							KAH7842160.1
OG0024757					CSS0001032.1, CSS0006710.1, CSS0041449.1
OG0024758					CSS0041490.1											AVPIN0031006-RA	AVTHRUM0032537-RA
OG0024759					CSS0010570.1, CSS0024770.1, CSS0039231.1
OG0024760					CSS0007578.1		GY028704						Vitpa10g14430
OG0024761					CSS0018486.1, CSS0020738.1, CSS0033723.1
OG0024762					CSS0042672.1								Vitpa04g09810, Vitpa09g17670
OG0024763					CSS0042816.1								Vitpa04g08520, Vitpa12g20380
OG0024764					CSS0008511.1, CSS0017186.1, CSS0020715.1
OG0024765					CSS0003111.1, CSS0017095.1, CSS0048935.1
OG0024766					CSS0008385.1					GWHPBEHZ020791		KAH7857205.1
OG0024767					CSS0019834.1, CSS0021831.1						Solyc02g030360.1.1 pacid=36159747 transcript=Solyc02g030360.1.1 locus=Solyc02g030360.1 ID=Solyc02g030360.1.1.ITAG2.4 annot-version=ITAG2.4
OG0024768					CSS0002433.1, CSS0013140.1, CSS0035639.1
OG0024769					CSS0010211.1, CSS0026578.1												AVTHRUM0009320-RA
OG0024770					CSS0012710.1, CSS0019400.1, CSS0034366.1
OG0024771					CSS0013429.1, CSS0045469.1, CSS0046077.1
OG0024772					CSS0012860.1						Solyc00g222460.1.1 pacid=36128075 transcript=Solyc00g222460.1.1 locus=Solyc00g222460.1 ID=Solyc00g222460.1.1.ITAG2.4 annot-version=ITAG2.4, Solyc09g066020.1.1 pacid=36133307 transcript=Solyc09g066020.1.1 locus=Solyc09g066020.1 ID=Solyc09g066020.1.1.ITAG2.4 annot-version=ITAG2.4
OG0024773					CSS0026707.1						Solyc12g007190.1.1 pacid=36147042 transcript=Solyc12g007190.1.1 locus=Solyc12g007190.1 ID=Solyc12g007190.1.1.ITAG2.4 annot-version=ITAG2.4		Vitpa09g12340
OG0024774					CSS0046554.1							KAH7846046.1, KAH7847100.1
OG0024775					CSS0019086.1, CSS0036193.1		GY022452
OG0024776					CSS0002237.1, CSS0007530.1, CSS0007616.1
OG0024777					CSS0001619.1, CSS0030430.1							KAH7864078.1
OG0024778					CSS0028946.1, CSS0043979.1, CSS0049534.1
OG0024779					CSS0015979.1, CSS0028566.1		GY000258
OG0024780					CSS0008431.1, CSS0035623.1, CSS0035791.1
OG0024781					CSS0014384.1, CSS0031686.1, CSS0047136.1
OG0024782					CSS0035622.1					GWHPBEHZ015527, GWHPBEHZ026745
OG0024783					CSS0014389.1, CSS0024593.1		GY035425
OG0024784					CSS0015377.1, CSS0017729.1, CSS0044457.1
OG0024785					CSS0012734.1, CSS0048199.1, CSS0048796.1
OG0024786					CSS0007295.1, CSS0012338.1							KAH7852136.1
OG0024787					CSS0004674.1		GY026711, GY026718
OG0024788					CSS0044840.1											AVPIN0000786-RA	AVTHRUM0000780-RA
OG0024789					CSS0013942.1, CSS0027635.1, CSS0049729.1
OG0024790					CSS0011585.1, CSS0023950.1										ASEP0013722-RA
OG0024791					CSS0001116.1, CSS0006125.1													AWUL0026074-RA
OG0024792					CSS0013981.1, CSS0046967.1, CSS0048203.1
OG0024793					CSS0008276.1, CSS0027405.1, CSS0036758.1
OG0024794					CSS0012380.1, CSS0032527.1, CSS0035555.1
OG0024795					CSS0026361.1, CSS0030966.1, CSS0037289.1
OG0024796					CSS0003898.1, CSS0013800.1, CSS0028663.1
OG0024797					CSS0022643.1, CSS0035915.1, CSS0045879.1
OG0024798					CSS0046633.1								Vitpa06g16160, Vitpa06g17030
OG0024799					CSS0022264.1, CSS0039678.1, CSS0040098.1
OG0024800					CSS0006365.1									GSVIVT01002264001 pacid=17818046 transcript=GSVIVT01002264001 locus=GSVIVG01002264001 ID=GSVIVT01002264001.Genoscope12X annot-version=Genoscope.12X, GSVIVT01007423001 pacid=17820286 transcript=GSVIVT01007423001 locus=GSVIVG01007423001 ID=GSVIVT01007423001.Genoscope12X annot-version=Genoscope.12X
OG0024801					CSS0028667.1, CSS0031141.1, CSS0043952.1
OG0024802					CSS0033552.1											AVPIN0005869-RA	AVTHRUM0005819-RA
OG0024803					CSS0017359.1					GWHPBEHZ023212, GWHPBEHZ023213
OG0024804					CSS0023053.1								Vitpa09g01640, Vitpa09g01650
OG0024805					CSS0002625.1, CSS0029286.1, CSS0040239.1
OG0024806					CSS0007826.1, CSS0024109.1, CSS0032121.1
OG0024807					CSS0023683.1				pveT_jg18747.t1				Vitpa05g29820
OG0024808					CSS0044690.1													AWUL0039520-RA, AWUL0039992-RA
OG0024809					CSS0027009.1											AVPIN0010643-RA	AVTHRUM0016753-RA
OG0024810					CSS0027246.1					GWHPBEHZ024408, GWHPBEHZ026765
OG0024811					CSS0044654.1					GWHPBEHZ005693, GWHPBEHZ005737
OG0024812					CSS0003006.1, CSS0027345.1, CSS0043488.1
OG0024813					CSS0024086.1					GWHPBEHZ008306				GSVIVT01003028001 pacid=17818256 transcript=GSVIVT01003028001 locus=GSVIVG01003028001 ID=GSVIVT01003028001.Genoscope12X annot-version=Genoscope.12X
OG0024814					CSS0003866.1		GY002520, GY033777
OG0024815					CSS0002348.1, CSS0032382.1, CSS0049136.1
OG0024816					CSS0045309.1										ASEP0005051-RA			AWUL0021889-RA
OG0024817					CSS0012593.1						Solyc01g090130.1.1 pacid=36139745 transcript=Solyc01g090130.1.1 locus=Solyc01g090130.1 ID=Solyc01g090130.1.1.ITAG2.4 annot-version=ITAG2.4	KAH7856281.1
OG0024818					CSS0011284.1, CSS0015580.1, CSS0035722.1
OG0024819					CSS0029150.1			LOC_Os11g06170.1 pacid=33161167 transcript=LOC_Os11g06170.1 locus=LOC_Os11g06170 ID=LOC_Os11g06170.1.MSUv7.0 annot-version=v7.0							ASEP0024445-RA
OG0024820					CSS0015345.1											AVPIN0008935-RA		AWUL0018163-RA
OG0024821					CSS0039304.1				pveT_jg5834.t1, pveT_jg5856.t1
OG0024822					CSS0021430.1	evm.model.fragScaff_scaffold_101.618, evm.model.original_scaffold_1207.272
OG0024823					CSS0012426.1, CSS0033508.1, CSS0036237.1
OG0024824					CSS0010539.1								Vitpa01g06940	GSVIVT01010567001 pacid=17822691 transcript=GSVIVT01010567001 locus=GSVIVG01010567001 ID=GSVIVT01010567001.Genoscope12X annot-version=Genoscope.12X
OG0024825					CSS0049526.1				pveT_jg27683.t1													g9647.t1
OG0024826					CSS0000079.1, CSS0001429.1, CSS0013485.1
OG0024827					CSS0018947.1	evm.model.original_scaffold_1671.13, evm.model.original_scaffold_755.28
OG0024828					CSS0007325.1	evm.model.original_scaffold_171.739								GSVIVT01014190001 pacid=17825228 transcript=GSVIVT01014190001 locus=GSVIVG01014190001 ID=GSVIVT01014190001.Genoscope12X annot-version=Genoscope.12X
OG0024829					CSS0046587.1						Solyc08g042040.2.1 pacid=36151499 transcript=Solyc08g042040.2.1 locus=Solyc08g042040.2 ID=Solyc08g042040.2.1.ITAG2.4 annot-version=ITAG2.4			GSVIVT01009937001 pacid=17822266 transcript=GSVIVT01009937001 locus=GSVIVG01009937001 ID=GSVIVT01009937001.Genoscope12X annot-version=Genoscope.12X
OG0024830					CSS0003469.1, CSS0026245.1, CSS0038300.1
OG0024831					CSS0023622.1, CSS0028063.1, CSS0038601.1
OG0024832					CSS0022460.1, CSS0033049.1													AWUL0012207-RA
OG0024833					CSS0007531.1, CSS0023260.1, CSS0039485.2
OG0024834					CSS0000402.1											AVPIN0003178-RA	AVTHRUM0003247-RA
OG0024835					CSS0004111.1, CSS0015786.1, CSS0032832.1
OG0024836					CSS0007754.1											AVPIN0000835-RA	AVTHRUM0000831-RA
OG0024837					CSS0003436.1, CSS0008155.1					GWHPBEHZ012107
OG0024838					CSS0006532.1, CSS0027204.1, CSS0049811.1
OG0024839					CSS0018380.1, CSS0022776.1, CSS0028268.1
OG0024840					CSS0003375.1, CSS0013152.1		GY012408
OG0024841					CSS0008902.1						Solyc04g005180.2.1 pacid=36141915 transcript=Solyc04g005180.2.1 locus=Solyc04g005180.2 ID=Solyc04g005180.2.1.ITAG2.4 annot-version=ITAG2.4			GSVIVT01010143001 pacid=17822412 transcript=GSVIVT01010143001 locus=GSVIVG01010143001 ID=GSVIVT01010143001.Genoscope12X annot-version=Genoscope.12X
OG0024842					CSS0008826.1, CSS0014736.1, CSS0024955.2
OG0024843					CSS0038924.1, CSS0042752.1	evm.model.fragScaff_scaffold_116.6
OG0024844					CSS0042316.1				pveT_jg29953.t1													g8309.t1
OG0024845					CSS0001655.1		GY016237, GY016238
OG0024846					CSS0025421.1, CSS0034160.1, CSS0036283.1
OG0024847						evm.model.original_scaffold_2444.4	GY009561, GY031171
OG0024848						evm.model.original_scaffold_1801.9										AVPIN0003711-RA	AVTHRUM0003703-RA
OG0024849						evm.model.original_scaffold_1596.2										AVPIN0000292-RA	AVTHRUM0000298-RA
OG0024850						evm.model.fragScaff_scaffold_56.148, evm.model.original_scaffold_1570.51, evm.model.original_scaffold_2707.2
OG0024851						evm.model.original_scaffold_848.25, evm.model.original_scaffold_848.26		LOC_Os04g57650.1 pacid=33111766 transcript=LOC_Os04g57650.1 locus=LOC_Os04g57650 ID=LOC_Os04g57650.1.MSUv7.0 annot-version=v7.0
OG0024852						evm.model.original_scaffold_848.2, evm.model.original_scaffold_848.5				GWHPBEHZ014588
OG0024853						evm.model.original_scaffold_2461.13							Vitpa07g15090	GSVIVT01014414001 pacid=17825402 transcript=GSVIVT01014414001 locus=GSVIVG01014414001 ID=GSVIVT01014414001.Genoscope12X annot-version=Genoscope.12X
OG0024854						evm.model.original_scaffold_2461.37, evm.model.original_scaffold_888.253, evm.model.original_scaffold_956.57
OG0024855						evm.model.fragScaff_scaffold_34.1, evm.model.original_scaffold_1602.1, evm.model.original_scaffold_2671.1
OG0024856						evm.model.fragScaff_scaffold_102.78, evm.model.original_scaffold_900.47, evm.model.original_scaffold_900.51
OG0024857						evm.model.fragScaff_scaffold_32.107, evm.model.fragScaff_scaffold_46.4, evm.model.fragScaff_scaffold_70.276
OG0024858						evm.model.original_scaffold_162.45	GY012332				Solyc04g025600.1.1 pacid=36142517 transcript=Solyc04g025600.1.1 locus=Solyc04g025600.1 ID=Solyc04g025600.1.1.ITAG2.4 annot-version=ITAG2.4
OG0024859						evm.model.original_scaffold_1853.138, evm.model.original_scaffold_2502.7, evm.model.original_scaffold_2793.19
OG0024860						evm.model.original_scaffold_1853.136, evm.model.original_scaffold_2502.8, evm.model.original_scaffold_2793.20
OG0024861						evm.model.fragScaff_scaffold_101.853, evm.model.fragScaff_scaffold_110.391, evm.model.fragScaff_scaffold_47.37
OG0024862						evm.model.original_scaffold_1388.1, evm.model.original_scaffold_1388.7, evm.model.original_scaffold_2541.10
OG0024863						evm.model.fragScaff_scaffold_107.796, evm.model.fragScaff_scaffold_22.133, evm.model.original_scaffold_1666.40
OG0024864						evm.model.fragScaff_scaffold_22.75, evm.model.original_scaffold_1415.33, evm.model.original_scaffold_513.13
OG0024865						evm.model.original_scaffold_1570.49, evm.model.original_scaffold_1570.50, evm.model.original_scaffold_2513.38
OG0024866						evm.model.original_scaffold_2513.132			pveT_jg8274.t1									AWUL0010660-RA
OG0024867						evm.model.fragScaff_scaffold_27.67	GY000642						Vitpa04g19670
OG0024868						evm.model.fragScaff_scaffold_120.200, evm.model.original_scaffold_1582.17_evm.model.original_scaffold_1582.18								GSVIVT01021165001 pacid=17830337 transcript=GSVIVT01021165001 locus=GSVIVG01021165001 ID=GSVIVT01021165001.Genoscope12X annot-version=Genoscope.12X
OG0024869						evm.model.original_scaffold_1212.98, evm.model.original_scaffold_203.747	GY001153
OG0024870						evm.model.original_scaffold_1212.116, evm.model.original_scaffold_1212.120, evm.model.original_scaffold_1212.126
OG0024871						evm.model.original_scaffold_1212.25, evm.model.original_scaffold_1212.26, evm.model.original_scaffold_1212.33
OG0024872						evm.model.original_scaffold_1212.152, evm.model.original_scaffold_171.279, evm.model.original_scaffold_2580.9
OG0024873						evm.model.fragScaff_scaffold_3.371, evm.model.original_scaffold_2037.101, evm.model.original_scaffold_2056.12
OG0024874						evm.model.fragScaff_scaffold_28.23, evm.model.original_scaffold_1591.116, evm.model.original_scaffold_1962.251
OG0024875						evm.model.fragScaff_scaffold_101.137, evm.model.original_scaffold_1591.70, evm.model.original_scaffold_1666.181
OG0024876						evm.model.fragScaff_scaffold_92.917, evm.model.original_scaffold_1591.81, evm.model.original_scaffold_956.82
OG0024877						evm.model.fragScaff_scaffold_101.196, evm.model.fragScaff_scaffold_107.920, evm.model.original_scaffold_1591.112
OG0024878						evm.model.original_scaffold_1792.47.1, evm.model.original_scaffold_2322.1, evm.model.original_scaffold_683.4
OG0024879						evm.model.fragScaff_scaffold_50.348, evm.model.original_scaffold_1334.5, evm.model.original_scaffold_165.12
OG0024880						evm.model.fragScaff_scaffold_102.8, evm.model.fragScaff_scaffold_107.725, evm.model.original_scaffold_1592.8
OG0024881						evm.model.fragScaff_scaffold_6.123, evm.model.original_scaffold_1937.102, evm.model.original_scaffold_1937.99
OG0024882						evm.model.original_scaffold_1570.80										AVPIN0032207-RA	AVTHRUM0031336-RA
OG0024883						evm.model.fragScaff_scaffold_93.95.1										AVPIN0007940-RA	AVTHRUM0007934-RA
OG0024884						evm.model.fragScaff_scaffold_50.327, evm.model.fragScaff_scaffold_60.2, evm.model.fragScaff_scaffold_95.44
OG0024885						evm.model.original_scaffold_747.40									ASEP0002538-RA		AVTHRUM0007520-RA
OG0024886						evm.model.original_scaffold_535.21							Vitpa02g45970, Vitpa04g19150
OG0024887						evm.model.fragScaff_scaffold_109.6, evm.model.fragScaff_scaffold_31.61, evm.model.original_scaffold_1574.7
OG0024888						evm.model.original_scaffold_171.534, evm.model.original_scaffold_171.536, evm.model.original_scaffold_888.46
OG0024889						evm.model.fragScaff_scaffold_116.92, evm.model.original_scaffold_827.46							Vitpa01g18690
OG0024890						evm.model.original_scaffold_1302.1, evm.model.original_scaffold_2580.12, evm.model.original_scaffold_2673.8
OG0024891						evm.model.original_scaffold_1853.30										AVPIN0003941-RA	AVTHRUM0003917-RA
OG0024892						evm.model.original_scaffold_1472.38, evm.model.original_scaffold_1853.135, evm.model.original_scaffold_2793.21
OG0024893						evm.model.original_scaffold_495.112			pveT_jg35.t1									AWUL0008165-RA
OG0024894						evm.model.fragScaff_scaffold_77.48, evm.model.original_scaffold_195.185, evm.model.original_scaffold_868.292
OG0024895						evm.model.original_scaffold_195.14, evm.model.original_scaffold_195.15								GSVIVT01031285001 pacid=17837513 transcript=GSVIVT01031285001 locus=GSVIVG01031285001 ID=GSVIVT01031285001.Genoscope12X annot-version=Genoscope.12X
OG0024896						evm.model.original_scaffold_195.472, evm.model.original_scaffold_868.1								GSVIVT01001549001 pacid=17817681 transcript=GSVIVT01001549001 locus=GSVIVG01001549001 ID=GSVIVT01001549001.Genoscope12X annot-version=Genoscope.12X
OG0024897						evm.model.fragScaff_scaffold_45.195, evm.model.fragScaff_scaffold_45.198, evm.model.fragScaff_scaffold_45.199
OG0024898						evm.model.fragScaff_scaffold_45.171, evm.model.original_scaffold_2468.90				GWHPBEHZ023192
OG0024899						evm.model.fragScaff_scaffold_45.239										AVPIN0024116-RA	AVTHRUM0024592-RA
OG0024900						evm.model.fragScaff_scaffold_45.488			pveT_jg18859.t1	GWHPBEHZ023311
OG0024901						evm.model.fragScaff_scaffold_84.2							Vitpa11g07700, Vitpa12g08580
OG0024902						evm.model.fragScaff_scaffold_104.2, evm.model.original_scaffold_2151.10, evm.model.original_scaffold_907.36.1
OG0024903						evm.model.fragScaff_scaffold_26.2, evm.model.fragScaff_scaffold_26.5, evm.model.original_scaffold_2673.3
OG0024904						evm.model.fragScaff_scaffold_108.57, evm.model.fragScaff_scaffold_7.37, evm.model.original_scaffold_463.208
OG0024905						evm.model.original_scaffold_2278.97	GY020718			GWHPBEHZ005780
OG0024906						evm.model.fragScaff_scaffold_110.253, evm.model.fragScaff_scaffold_2.126, evm.model.original_scaffold_1605.146
OG0024907						evm.model.fragScaff_scaffold_2.1, evm.model.original_scaffold_454.5							Vitpa02g32990
OG0024908						evm.model.fragScaff_scaffold_2.336									ASEP0002380-RA, ASEP0002381-RA
OG0024909						evm.model.fragScaff_scaffold_2.409, evm.model.original_scaffold_587.18					Solyc08g062150.1.1 pacid=36149321 transcript=Solyc08g062150.1.1 locus=Solyc08g062150.1 ID=Solyc08g062150.1.1.ITAG2.4 annot-version=ITAG2.4
OG0024910						evm.model.fragScaff_scaffold_2.366, evm.model.original_scaffold_1472.175, evm.model.original_scaffold_843.138
OG0024911						evm.model.fragScaff_scaffold_107.861, evm.model.fragScaff_scaffold_107.866, evm.model.fragScaff_scaffold_107.869
OG0024912						evm.model.fragScaff_scaffold_107.884, evm.model.fragScaff_scaffold_123.36, evm.model.fragScaff_scaffold_123.39
OG0024913						evm.model.fragScaff_scaffold_107.914										AVPIN0003579-RA		AWUL0001170-RA
OG0024914						evm.model.fragScaff_scaffold_107.401										AVPIN0016660-RA	AVTHRUM0018467-RA
OG0024915						evm.model.original_scaffold_553.2	GY045557, GY045996
OG0024916						evm.model.fragScaff_scaffold_77.17, evm.model.fragScaff_scaffold_92.1172, evm.model.original_scaffold_196.31
OG0024917						evm.model.original_scaffold_2029.104, evm.model.original_scaffold_2029.92, evm.model.original_scaffold_2577.61.1
OG0024918						evm.model.fragScaff_scaffold_76.12, evm.model.original_scaffold_2362.33, evm.model.original_scaffold_2362.51
OG0024919						evm.model.fragScaff_scaffold_124.1001				GWHPBEHZ020893								AWUL0021634-RA
OG0024920						evm.model.fragScaff_scaffold_109.153, evm.model.fragScaff_scaffold_124.1007, evm.model.original_scaffold_2701.10
OG0024921						evm.model.fragScaff_scaffold_124.25, evm.model.fragScaff_scaffold_124.26, evm.model.fragScaff_scaffold_124.27
OG0024922						evm.model.fragScaff_scaffold_124.1000								GSVIVT01037696001 pacid=17842229 transcript=GSVIVT01037696001 locus=GSVIVG01037696001 ID=GSVIVT01037696001.Genoscope12X annot-version=Genoscope.12X	ASEP0008386-RA
OG0024923						evm.model.fragScaff_scaffold_124.747										AVPIN0001765-RA		AWUL0001640-RA
OG0024924						evm.model.fragScaff_scaffold_124.263, evm.model.fragScaff_scaffold_124.264, evm.model.fragScaff_scaffold_124.291
OG0024925						evm.model.fragScaff_scaffold_124.906	GY032334			GWHPBEHZ028050
OG0024926						evm.model.fragScaff_scaffold_124.737										AVPIN0021709-RA	AVTHRUM0021733-RA
OG0024927						evm.model.fragScaff_scaffold_124.227							Vitpa01g39940, Vitpa08g16450
OG0024928						evm.model.fragScaff_scaffold_124.765	GY020810							GSVIVT01036711001 pacid=17841570 transcript=GSVIVT01036711001 locus=GSVIVG01036711001 ID=GSVIVT01036711001.Genoscope12X annot-version=Genoscope.12X
OG0024929						evm.model.fragScaff_scaffold_124.860	GY006200										AVTHRUM0002450-RA
OG0024930						evm.model.fragScaff_scaffold_124.726					Solyc12g099020.1.1 pacid=36147440 transcript=Solyc12g099020.1.1 locus=Solyc12g099020.1 ID=Solyc12g099020.1.1.ITAG2.4 annot-version=ITAG2.4							AWUL0032427-RA
OG0024931						evm.model.original_scaffold_815.194, evm.model.original_scaffold_931.411							Vitpa03g21100
OG0024932						evm.model.original_scaffold_815.117									ASEP0007242-RA, ASEP0009828-RA
OG0024933						evm.model.original_scaffold_907.1	GY012353						Vitpa05g13360
OG0024934						evm.model.fragScaff_scaffold_110.339				GWHPBEHZ018640		KAH7840326.1
OG0024935						evm.model.original_scaffold_1082.168						KAH7834754.1, KAH7863835.1
OG0024936						evm.model.original_scaffold_1472.288, evm.model.original_scaffold_571.311, evm.model.original_scaffold_571.317
OG0024937						evm.model.original_scaffold_1472.82, evm.model.original_scaffold_544.29							Vitpa04g00050
OG0024938						evm.model.original_scaffold_1472.321					Solyc05g009580.2.1 pacid=36145226 transcript=Solyc05g009580.2.1 locus=Solyc05g009580.2 ID=Solyc05g009580.2.1.ITAG2.4 annot-version=ITAG2.4, Solyc05g009590.2.1 pacid=36145290 transcript=Solyc05g009590.2.1 locus=Solyc05g009590.2 ID=Solyc05g009590.2.1.ITAG2.4 annot-version=ITAG2.4
OG0024939						evm.model.fragScaff_scaffold_4.24, evm.model.original_scaffold_1472.3												AWUL0039970-RA
OG0024940						evm.model.original_scaffold_1472.231	GY013082						Vitpa01g17070
OG0024941						evm.model.original_scaffold_1962.711	GY041522						Vitpa03g06170
OG0024942						evm.model.original_scaffold_1962.410	GY040450						Vitpa12g03140
OG0024943						evm.model.original_scaffold_1542.9, evm.model.original_scaffold_1962.812								GSVIVT01001521001 pacid=17817667 transcript=GSVIVT01001521001 locus=GSVIVG01001521001 ID=GSVIVT01001521001.Genoscope12X annot-version=Genoscope.12X
OG0024944						evm.model.original_scaffold_1962.751	GY000119						Vitpa10g06720
OG0024945						evm.model.fragScaff_scaffold_101.518, evm.model.original_scaffold_1962.425, evm.model.original_scaffold_519.68
OG0024946						evm.model.original_scaffold_1962.643			pveT_jg24597.t1					GSVIVT01013121001 pacid=17824462 transcript=GSVIVT01013121001 locus=GSVIVG01013121001 ID=GSVIVT01013121001.Genoscope12X annot-version=Genoscope.12X
OG0024947						evm.model.original_scaffold_171.83_evm.model.original_scaffold_171.84, evm.model.original_scaffold_171.85, evm.model.original_scaffold_171.87
OG0024948						evm.model.original_scaffold_171.258			pveT_jg269.t1						ASEP0009685-RA
OG0024949						evm.model.original_scaffold_171.333	GY038586, GY041800
OG0024950						evm.model.fragScaff_scaffold_58.174, evm.model.fragScaff_scaffold_70.76, evm.model.original_scaffold_2468.54
OG0024951						evm.model.original_scaffold_2438.141			pveT_jg8914.t1													g3811.t1
OG0024952						evm.model.fragScaff_scaffold_70.340, evm.model.original_scaffold_147.4, evm.model.original_scaffold_2146.4
OG0024953						evm.model.fragScaff_scaffold_25.125										AVPIN0026798-RA	AVTHRUM0028481-RA
OG0024954						evm.model.original_scaffold_2343.55, evm.model.original_scaffold_968.129							Vitpa06g12010
OG0024955						evm.model.original_scaffold_968.107							Vitpa63g00010					AWUL0030779-RA
OG0024956						evm.model.fragScaff_scaffold_75.169, evm.model.fragScaff_scaffold_75.189, evm.model.fragScaff_scaffold_75.198
OG0024957						evm.model.fragScaff_scaffold_70.333, evm.model.original_scaffold_1932.3, evm.model.original_scaffold_1932.5
OG0024958						evm.model.original_scaffold_2200.53			pveT_jg8602.t1						ASEP0015033-RA
OG0024959						evm.model.original_scaffold_2323.108, evm.model.original_scaffold_2323.109, evm.model.original_scaffold_2323.111
OG0024960						evm.model.original_scaffold_2323.120						KAH7835062.1	Vitpa03g08450
OG0024961						evm.model.fragScaff_scaffold_16.96				GWHPBEHZ026059		KAH7846009.1
OG0024962						evm.model.fragScaff_scaffold_16.478				GWHPBEHZ010418, GWHPBEHZ026860
OG0024963						evm.model.fragScaff_scaffold_16.1032					Solyc10g081670.1.1 pacid=36154920 transcript=Solyc10g081670.1.1 locus=Solyc10g081670.1 ID=Solyc10g081670.1.1.ITAG2.4 annot-version=ITAG2.4		Vitpa12g07370
OG0024964						evm.model.fragScaff_scaffold_16.37				GWHPBEHZ022141, GWHPBEHZ029624
OG0024965						evm.model.fragScaff_scaffold_16.488			pveT_jg10671.t1										hinf_g3539.t1
OG0024966						evm.model.fragScaff_scaffold_16.360					Solyc01g108970.2.1 pacid=36139267 transcript=Solyc01g108970.2.1 locus=Solyc01g108970.2 ID=Solyc01g108970.2.1.ITAG2.4 annot-version=ITAG2.4, Solyc01g109010.2.1 pacid=36140457 transcript=Solyc01g109010.2.1 locus=Solyc01g109010.2 ID=Solyc01g109010.2.1.ITAG2.4 annot-version=ITAG2.4
OG0024967						evm.model.fragScaff_scaffold_16.628				GWHPBEHZ006427			Vitpa04g28040
OG0024968						evm.model.fragScaff_scaffold_16.966										AVPIN0019974-RA	AVTHRUM0013929-RA
OG0024969						evm.model.fragScaff_scaffold_15.58, evm.model.fragScaff_scaffold_86.128, evm.model.original_scaffold_841.35
OG0024970						evm.model.fragScaff_scaffold_129.136	GY015360						Vitpa06g28200
OG0024971						evm.model.original_scaffold_330.14										AVPIN0036795-RA	AVTHRUM0037023-RA
OG0024972						evm.model.fragScaff_scaffold_4.1, evm.model.original_scaffold_771.69	GY029857
OG0024973						evm.model.original_scaffold_196.64					Solyc05g050610.1.1 pacid=36144643 transcript=Solyc05g050610.1.1 locus=Solyc05g050610.1 ID=Solyc05g050610.1.1.ITAG2.4 annot-version=ITAG2.4						AVTHRUM0007054-RA
OG0024974						evm.model.fragScaff_scaffold_32.6, evm.model.original_scaffold_196.77								GSVIVT01032126001 pacid=17838147 transcript=GSVIVT01032126001 locus=GSVIVG01032126001 ID=GSVIVT01032126001.Genoscope12X annot-version=Genoscope.12X
OG0024975						evm.model.original_scaffold_2786.101, evm.model.original_scaffold_2786.96, evm.model.original_scaffold_544.88
OG0024976						evm.model.original_scaffold_2029.111, evm.model.original_scaffold_2029.113, evm.model.original_scaffold_2029.114
OG0024977						evm.model.original_scaffold_1617.1, evm.model.original_scaffold_2374.8												AWUL0009150-RA
OG0024978						evm.model.fragScaff_scaffold_32.192				GWHPBEHZ014556, GWHPBEHZ014565
OG0024979						evm.model.original_scaffold_2315.108				GWHPBEHZ010311		KAH7856896.1
OG0024980						evm.model.original_scaffold_2136.120					Solyc04g074590.2.1 pacid=36142207 transcript=Solyc04g074590.2.1 locus=Solyc04g074590.2 ID=Solyc04g074590.2.1.ITAG2.4 annot-version=ITAG2.4	KAH7847269.1
OG0024981						evm.model.original_scaffold_2136.241												AWUL0012406-RA, AWUL0016798-RA
OG0024982						evm.model.original_scaffold_2143.11					Solyc10g054350.1.1 pacid=36155086 transcript=Solyc10g054350.1.1 locus=Solyc10g054350.1 ID=Solyc10g054350.1.1.ITAG2.4 annot-version=ITAG2.4, Solyc10g054600.1.1 pacid=36155777 transcript=Solyc10g054600.1.1 locus=Solyc10g054600.1 ID=Solyc10g054600.1.1.ITAG2.4 annot-version=ITAG2.4
OG0024983						evm.model.original_scaffold_1207.77, evm.model.original_scaffold_808.34, evm.model.original_scaffold_956.12
OG0024984						evm.model.original_scaffold_463.83	GY006562					KAH7839992.1
OG0024985						evm.model.original_scaffold_463.57										AVPIN0039940-RA	AVTHRUM0036764-RA
OG0024986						evm.model.original_scaffold_463.219, evm.model.original_scaffold_463.223, evm.model.original_scaffold_463.225
OG0024987						evm.model.original_scaffold_463.177						KAH7836458.1	Vitpa11g06490
OG0024988						evm.model.original_scaffold_463.141							Vitpa08g07720, Vitpa08g07890
OG0024989						evm.model.fragScaff_scaffold_70.133														hpa1_g50207.t1	hpa2_g45993.t1
OG0024990						evm.model.fragScaff_scaffold_70.254			pveT_jg20548.t1				Vitpa12g20980
OG0024991						evm.model.fragScaff_scaffold_35.79, evm.model.fragScaff_scaffold_35.96								GSVIVT01027692001 pacid=17835022 transcript=GSVIVT01027692001 locus=GSVIVG01027692001 ID=GSVIVT01027692001.Genoscope12X annot-version=Genoscope.12X
OG0024992						evm.model.original_scaffold_1639.90, evm.model.original_scaffold_1639.92, evm.model.original_scaffold_1639.95
OG0024993						evm.model.original_scaffold_1639.107										AVPIN0007238-RA	AVTHRUM0007211-RA
OG0024994						evm.model.fragScaff_scaffold_94.155, evm.model.fragScaff_scaffold_94.61, evm.model.original_scaffold_1574.30
OG0024995						evm.model.original_scaffold_2206.48, evm.model.original_scaffold_2206.51, evm.model.original_scaffold_2206.52
OG0024996						evm.model.original_scaffold_1207.267									ASEP0008162-RA, ASEP0008163-RA
OG0024997						evm.model.fragScaff_scaffold_113.438, evm.model.fragScaff_scaffold_113.439, evm.model.fragScaff_scaffold_113.440
OG0024998						evm.model.fragScaff_scaffold_113.311	GY005170						Vitpa12g17800
OG0024999						evm.model.fragScaff_scaffold_113.81						KAH7842986.1, KAH7861203.1
OG0025000						evm.model.fragScaff_scaffold_113.180, evm.model.fragScaff_scaffold_92.240													hinf_g4613.t1
OG0025001						evm.model.fragScaff_scaffold_113.367														hpa1_g33567.t1	hpa2_g30125.t1
OG0025002						evm.model.original_scaffold_1657.132, evm.model.original_scaffold_1657.133, evm.model.original_scaffold_1666.184
OG0025003						evm.model.original_scaffold_2561.59						KAH7845824.1		GSVIVT01025550001 pacid=17833518 transcript=GSVIVT01025550001 locus=GSVIVG01025550001 ID=GSVIVT01025550001.Genoscope12X annot-version=Genoscope.12X
OG0025004						evm.model.original_scaffold_343.130	GY006071, GY040126
OG0025005						evm.model.fragScaff_scaffold_72.51, evm.model.original_scaffold_343.92												AWUL0006433-RA
OG0025006						evm.model.original_scaffold_909.61				GWHPBEHZ016572, GWHPBEHZ027989
OG0025007						evm.model.fragScaff_scaffold_6.174								GSVIVT01002374001 pacid=17818079 transcript=GSVIVT01002374001 locus=GSVIVG01002374001 ID=GSVIVT01002374001.Genoscope12X annot-version=Genoscope.12X		AVPIN0028487-RA
OG0025008						evm.model.original_scaffold_441.3.1, evm.model.original_scaffold_441.4, evm.model.original_scaffold_571.337
OG0025009						evm.model.original_scaffold_956.85				GWHPBEHZ024112			Vitpa06g23550
OG0025010						evm.model.original_scaffold_956.157, evm.model.original_scaffold_956.158, evm.model.original_scaffold_956.159
OG0025011						evm.model.original_scaffold_956.34									ASEP0024700-RA, ASEP0024704-RA
OG0025012						evm.model.original_scaffold_956.127				GWHPBEHZ018061, GWHPBEHZ018063
OG0025013						evm.model.fragScaff_scaffold_92.568				GWHPBEHZ005278			Vitpa08g22610
OG0025014						evm.model.fragScaff_scaffold_92.1365					Solyc09g018250.2.1 pacid=36133570 transcript=Solyc09g018250.2.1 locus=Solyc09g018250.2 ID=Solyc09g018250.2.1.ITAG2.4 annot-version=ITAG2.4			GSVIVT01014401001 pacid=17825392 transcript=GSVIVT01014401001 locus=GSVIVG01014401001 ID=GSVIVT01014401001.Genoscope12X annot-version=Genoscope.12X
OG0025015						evm.model.fragScaff_scaffold_92.790					Solyc07g025530.1.1 pacid=36161343 transcript=Solyc07g025530.1.1 locus=Solyc07g025530.1 ID=Solyc07g025530.1.1.ITAG2.4 annot-version=ITAG2.4		Vitpa03g20020
OG0025016						evm.model.fragScaff_scaffold_92.1095, evm.model.fragScaff_scaffold_92.1097, evm.model.fragScaff_scaffold_92.1098
OG0025017						evm.model.fragScaff_scaffold_92.777	GY002802											AWUL0027297-RA
OG0025018						evm.model.fragScaff_scaffold_92.1094							Vitpa09g15380, Vitpa09g15390
OG0025019						evm.model.fragScaff_scaffold_92.34			pveT_jg20911.t1													g6249.t1
OG0025020						evm.model.fragScaff_scaffold_54.86						KAH7836167.1	Vitpa06g18970
OG0025021						evm.model.fragScaff_scaffold_96.3						KAH7838675.1, KAH7853187.1
OG0025022						evm.model.original_scaffold_1005.165, evm.model.original_scaffold_1005.170_evm.model.original_scaffold_1005.174, evm.model.original_scaffold_1005.172
OG0025023						evm.model.original_scaffold_1005.30							Vitpa02g06920, Vitpa09g05240
OG0025024						evm.model.original_scaffold_1005.123, evm.model.original_scaffold_1005.125, evm.model.original_scaffold_1005.126
OG0025025						evm.model.original_scaffold_1005.193							Vitpa12g12950	GSVIVT01025132001 pacid=17833184 transcript=GSVIVT01025132001 locus=GSVIVG01025132001 ID=GSVIVT01025132001.Genoscope12X annot-version=Genoscope.12X
OG0025026						evm.model.fragScaff_scaffold_58.279, evm.model.original_scaffold_1005.421, evm.model.original_scaffold_1005.422
OG0025027						evm.model.original_scaffold_1005.228			pveT_jg14790.t1, pveT_jg16759.t1
OG0025028						evm.model.original_scaffold_931.49	GY015500		pveT_jg21359.t1
OG0025029						evm.model.original_scaffold_931.489										AVPIN0030123-RA	AVTHRUM0025289-RA
OG0025030						evm.model.original_scaffold_931.144	GY026198											AWUL0021854-RA
OG0025031						evm.model.original_scaffold_2284.62			pveT_jg32683.t1			KAH7850214.1
OG0025032						evm.model.fragScaff_scaffold_101.521	GY005262, GY016204
OG0025033						evm.model.fragScaff_scaffold_101.352							Vitpa01g07490					AWUL0028620-RA
OG0025034						evm.model.fragScaff_scaffold_101.21											AVTHRUM0024204-RA		hinf_g11123.t1
OG0025035						evm.model.original_scaffold_203.74														hpa1_g39762.t1	hpa2_g36845.t1
OG0025036						evm.model.original_scaffold_203.265				GWHPBEHZ024548						AVPIN0010496-RA
OG0025037						evm.model.original_scaffold_203.42						KAH7847460.1, KAH7847506.1
OG0025038						evm.model.original_scaffold_2523.135			pveT_jg27887.t1				Vitpa04g17940
OG0025039						evm.model.original_scaffold_1182.64							Vitpa02g10440	GSVIVT01025857001 pacid=17833769 transcript=GSVIVT01025857001 locus=GSVIVG01025857001 ID=GSVIVT01025857001.Genoscope12X annot-version=Genoscope.12X
OG0025040						evm.model.original_scaffold_571.58							Vitpa04g10850				AVTHRUM0024332-RA
OG0025041						evm.model.original_scaffold_571.194	GY031430, GY031431
OG0025042							GY026840, GY026841, GY045950
OG0025043							GY020981, GY046604, GY046748
OG0025044							GY016384, GY021867, GY046157
OG0025045							GY021866, GY032497, GY046158
OG0025046							GY005763, GY034013, GY046624
OG0025047							GY045103, GY045139, GY045345
OG0025048							GY008620, GY032342, GY046357
OG0025049							GY045034, GY045765, GY046013
OG0025050							GY045391, GY045536, GY046521
OG0025051							GY024221, GY038132, GY046760
OG0025052							GY001802, GY030988, GY046808
OG0025053							GY008011, GY046027, GY046182
OG0025054							GY020470, GY046666, GY046755
OG0025055							GY046642				Solyc09g015270.1.1 pacid=36131974 transcript=Solyc09g015270.1.1 locus=Solyc09g015270.1 ID=Solyc09g015270.1.1.ITAG2.4 annot-version=ITAG2.4, Solyc09g015310.1.1 pacid=36131702 transcript=Solyc09g015310.1.1 locus=Solyc09g015310.1 ID=Solyc09g015310.1.1.ITAG2.4 annot-version=ITAG2.4
OG0025056							GY046019			GWHPBEHZ016885, GWHPBEHZ030342
OG0025057							GY029694, GY046620, GY046766
OG0025058							GY010016, GY010017, GY046226
OG0025059							GY027067, GY046345, GY046552
OG0025060							GY045027, GY045075, GY045946
OG0025061							GY002302, GY007360, GY046553
OG0025062							GY045225, GY045487, GY045838
OG0025063							GY015087, GY015088, GY046523
OG0025064							GY045095, GY045113, GY045594
OG0025065							GY008020, GY045101, GY045137
OG0025066							GY016687, GY016688, GY046490
OG0025067							GY006787, GY006788, GY046531
OG0025068							GY009522, GY009524, GY046716
OG0025069							GY014211, GY014212, GY046667
OG0025070							GY006351, GY006364, GY046688
OG0025071							GY000071, GY001366, GY001372
OG0025072							GY000130, GY009185, GY010120
OG0025073							GY000136, GY019299															g8976.t1
OG0025074							GY000396, GY000397, GY000398
OG0025075							GY000600, GY000601, GY000602
OG0025076							GY000627, GY008609, GY014291
OG0025077							GY000729, GY006496, GY033985
OG0025078							GY000730, GY006497, GY035710
OG0025079							GY000756, GY029661, GY030071
OG0025080							GY000757, GY001017, GY031821
OG0025081							GY000770, GY029555, GY029556
OG0025082							GY000849, GY015987, GY026301
OG0025083							GY001059, GY027845, GY042679
OG0025084							GY001106			GWHPBEHZ011741, GWHPBEHZ011742
OG0025085							GY001148						Vitpa05g16890, Vitpa12g03550
OG0025086							GY001201							GSVIVT01010289001 pacid=17822503 transcript=GSVIVT01010289001 locus=GSVIVG01010289001 ID=GSVIVT01010289001.Genoscope12X annot-version=Genoscope.12X, GSVIVT01019362001 pacid=17828998 transcript=GSVIVT01019362001 locus=GSVIVG01019362001 ID=GSVIVT01019362001.Genoscope12X annot-version=Genoscope.12X
OG0025087							GY001231						Vitpa04g14740, Vitpa71g00130
OG0025088							GY001257, GY004103, GY034719
OG0025089							GY001271, GY010443, GY040975
OG0025090							GY001339						Vitpa01g34170, Vitpa01g34270
OG0025091							GY001454, GY002742, GY021920
OG0025092							GY001496, GY001517, GY005681
OG0025093							GY001544, GY001546, GY001547
OG0025094							GY001586							GSVIVT01002138001 pacid=17818015 transcript=GSVIVT01002138001 locus=GSVIVG01002138001 ID=GSVIVT01002138001.Genoscope12X annot-version=Genoscope.12X	ASEP0020763-RA
OG0025095							GY001611, GY008818, GY034776
OG0025096							GY001628, GY010718, GY044585
OG0025097							GY001782, GY019308, GY026160
OG0025098							GY001789, GY004931, GY041824
OG0025099							GY001860, GY025892, GY025994
OG0025100							GY001964, GY017187, GY026243
OG0025101							GY002211, GY004378, GY019896
OG0025102							GY002342, GY002343, GY002432
OG0025103							GY002385, GY031342, GY042104
OG0025104							GY002606, GY002611								ASEP0012188-RA
OG0025105							GY002607, GY002612							GSVIVT01020115001 pacid=17829597 transcript=GSVIVT01020115001 locus=GSVIVG01020115001 ID=GSVIVT01020115001.Genoscope12X annot-version=Genoscope.12X
OG0025106							GY002631, GY002635, GY002636
OG0025107							GY002922, GY003738, GY015107
OG0025108							GY002966, GY005993, GY014004
OG0025109							GY003040, GY020407, GY029887
OG0025110							GY003103, GY019434, GY040976
OG0025111							GY003202						Vitpa03g26210, Vitpa03g26410
OG0025112							GY003382, GY025746, GY041599
OG0025113							GY003482, GY003483, GY003484
OG0025114							GY003773						Vitpa01g29060, Vitpa01g29170
OG0025115							GY003939, GY003940, GY003941
OG0025116							GY004001, GY004002, GY004003
OG0025117							GY004147, GY004148, GY004149
OG0025118							GY004218, GY039094, GY039132
OG0025119							GY004275, GY004277		pveT_jg15963.t1
OG0025120							GY004285, GY039691				Solyc01g112130.2.1 pacid=36137306 transcript=Solyc01g112130.2.1 locus=Solyc01g112130.2 ID=Solyc01g112130.2.1.ITAG2.4 annot-version=ITAG2.4
OG0025121							GY004286, GY012589, GY012705
OG0025122							GY004634						Vitpa04g18740, Vitpa11g23820
OG0025123							GY004645, GY004646, GY004647
OG0025124							GY004718, GY030361, GY030362
OG0025125							GY004792, GY021613, GY021616
OG0025126							GY004816	LOC_Os04g04070.1 pacid=33113125 transcript=LOC_Os04g04070.1 locus=LOC_Os04g04070 ID=LOC_Os04g04070.1.MSUv7.0 annot-version=v7.0, LOC_Os05g23270.1 pacid=33155930 transcript=LOC_Os05g23270.1 locus=LOC_Os05g23270 ID=LOC_Os05g23270.1.MSUv7.0 annot-version=v7.0
OG0025127							GY004873		pveT_jg8242.t1			KAH7858780.1
OG0025128							GY004886, GY016491, GY016716
OG0025129							GY004927, GY004929, GY029619
OG0025130							GY005100, GY012611, GY021796
OG0025131							GY005184, GY014920, GY039520
OG0025132							GY005210, GY005337, GY005558
OG0025133							GY005224, GY015351, GY018542
OG0025134							GY005230, GY021289, GY022828
OG0025135							GY005360, GY009833, GY029602
OG0025136							GY005493, GY005500, GY005906
OG0025137							GY005497, GY005498, GY005501
OG0025138							GY005570, GY005571, GY005572
OG0025139							GY005790, GY034983, GY038360
OG0025140							GY005883, GY018959, GY018960
OG0025141							GY005929					KAH7840195.1, KAH7865768.1
OG0025142							GY005931, GY030862, GY036073
OG0025143							GY006114				Solyc07g025240.1.1 pacid=36161574 transcript=Solyc07g025240.1.1 locus=Solyc07g025240.1 ID=Solyc07g025240.1.1.ITAG2.4 annot-version=ITAG2.4								hinf_g18745.t1
OG0025144							GY006121, GY006125, GY006126
OG0025145							GY038836, GY038840, GY045190
OG0025146							GY006433		pveT_jg29492.t1									AWUL0008463-RA
OG0025147							GY006486, GY006494, GY006536
OG0025148							GY006531, GY006532, GY044574
OG0025149							GY006575, GY006592, GY006594
OG0025150							GY006711, GY006712, GY006714
OG0025151							GY006947, GY018786, GY037733
OG0025152							GY006998		pveT_jg19308.t1, pveT_jg19310.t1
OG0025153							GY007010				Solyc02g014800.1.1 pacid=36158252 transcript=Solyc02g014800.1.1 locus=Solyc02g014800.1 ID=Solyc02g014800.1.1.ITAG2.4 annot-version=ITAG2.4, Solyc03g080130.1.1 pacid=36135588 transcript=Solyc03g080130.1.1 locus=Solyc03g080130.1 ID=Solyc03g080130.1.1.ITAG2.4 annot-version=ITAG2.4
OG0025154							GY007075, GY007288, GY044575
OG0025155							GY007109									AVPIN0032431-RA	AVTHRUM0031108-RA
OG0025156							GY007159				Solyc09g050090.1.1 pacid=36133291 transcript=Solyc09g050090.1.1 locus=Solyc09g050090.1 ID=Solyc09g050090.1.1.ITAG2.4 annot-version=ITAG2.4, Solyc12g036710.1.1 pacid=36147568 transcript=Solyc12g036710.1.1 locus=Solyc12g036710.1 ID=Solyc12g036710.1.1.ITAG2.4 annot-version=ITAG2.4
OG0025157							GY007210, GY019892, GY042323
OG0025158							GY007259, GY016380, GY016381
OG0025159							GY007274, GY023850, GY023852
OG0025160							GY007492									AVPIN0035335-RA	AVTHRUM0035506-RA
OG0025161							GY007619, GY012892, GY022979
OG0025162							GY007624									AVPIN0025312-RA	AVTHRUM0027001-RA
OG0025163							GY007700, GY023558		pveT_jg11036.t1
OG0025164							GY007987, GY007990, GY007993
OG0025165							GY008283				Solyc07g040880.2.1 pacid=36161952 transcript=Solyc07g040880.2.1 locus=Solyc07g040880.2 ID=Solyc07g040880.2.1.ITAG2.4 annot-version=ITAG2.4, Solyc07g040900.1.1 pacid=36160156 transcript=Solyc07g040900.1.1 locus=Solyc07g040900.1 ID=Solyc07g040900.1.1.ITAG2.4 annot-version=ITAG2.4
OG0025166							GY008313, GY028706, GY028716
OG0025167							GY008319	LOC_Os08g13850.1 pacid=33103692 transcript=LOC_Os08g13850.1 locus=LOC_Os08g13850 ID=LOC_Os08g13850.1.MSUv7.0 annot-version=v7.0, LOC_Os10g23840.1 pacid=33100313 transcript=LOC_Os10g23840.1 locus=LOC_Os10g23840 ID=LOC_Os10g23840.1.MSUv7.0 annot-version=v7.0
OG0025168							GY008332, GY031259, GY032937
OG0025169							GY008607		pveT_jg5748.t1					GSVIVT01025260001 pacid=17833288 transcript=GSVIVT01025260001 locus=GSVIVG01025260001 ID=GSVIVT01025260001.Genoscope12X annot-version=Genoscope.12X
OG0025170							GY008635, GY008636, GY008648
OG0025171							GY008678, GY033387, GY033389
OG0025172							GY008845, GY032326, GY041803
OG0025173							GY008877, GY015306, GY029760
OG0025174							GY008879, GY008888, GY019605
OG0025175							GY009369, GY009370, GY009371
OG0025176							GY009418, GY009433, GY033819
OG0025177							GY009583, GY009585					KAH7845564.1
OG0025178							GY009692, GY024586, GY024587
OG0025179							GY009741, GY009749, GY009757
OG0025180							GY009826, GY026266, GY026595
OG0025181							GY009959, GY027649, GY035355
OG0025182							GY010132, GY013581, GY013583
OG0025183							GY010221				Solyc09g056320.1.1 pacid=36133727 transcript=Solyc09g056320.1.1 locus=Solyc09g056320.1 ID=Solyc09g056320.1.1.ITAG2.4 annot-version=ITAG2.4								hinf_g8010.t1
OG0025184							GY010259, GY041086, GY041087
OG0025185							GY010281, GY010296, GY016933
OG0025186							GY010318, GY010319, GY010320
OG0025187							GY010440	LOC_Os05g35430.1 pacid=33159664 transcript=LOC_Os05g35430.1 locus=LOC_Os05g35430 ID=LOC_Os05g35430.1.MSUv7.0 annot-version=v7.0, LOC_Os11g09700.1 pacid=33161376 transcript=LOC_Os11g09700.1 locus=LOC_Os11g09700 ID=LOC_Os11g09700.1.MSUv7.0 annot-version=v7.0
OG0025188							GY010455, GY013211						Vitpa03g30440
OG0025189							GY010469, GY025065, GY037358
OG0025190							GY010751, GY039605, GY040037
OG0025191							GY011111, GY011112, GY011113
OG0025192							GY011130, GY011131, GY011135
OG0025193							GY011287, GY018938							GSVIVT01020395001 pacid=17829783 transcript=GSVIVT01020395001 locus=GSVIVG01020395001 ID=GSVIVT01020395001.Genoscope12X annot-version=Genoscope.12X
OG0025194							GY011381		pveT_jg1082.t1, pveT_jg15914.t1
OG0025195							GY011503, GY011506					KAH7839406.1
OG0025196							GY011775, GY011776, GY011777
OG0025197							GY011780, GY025574, GY032554
OG0025198							GY011857, GY011858					KAH7848742.1
OG0025199							GY011892, GY011894					KAH7844587.1
OG0025200							GY011938, GY020596, GY042498
OG0025201							GY011987, GY019607, GY033782
OG0025202							GY012170		pveT_jg19534.t1				Vitpa08g08610
OG0025203							GY012194				Solyc04g026360.2.1 pacid=36142314 transcript=Solyc04g026360.2.1 locus=Solyc04g026360.2 ID=Solyc04g026360.2.1.ITAG2.4 annot-version=ITAG2.4				ASEP0015381-RA
OG0025204							GY012249, GY020400, GY025516
OG0025205							GY012287				Solyc02g021800.1.1 pacid=36159170 transcript=Solyc02g021800.1.1 locus=Solyc02g021800.1 ID=Solyc02g021800.1.1.ITAG2.4 annot-version=ITAG2.4, Solyc02g021810.1.1 pacid=36158381 transcript=Solyc02g021810.1.1 locus=Solyc02g021810.1 ID=Solyc02g021810.1.1.ITAG2.4 annot-version=ITAG2.4
OG0025206							GY012346, GY023977, GY024933
OG0025207							GY012446, GY013168, GY022287
OG0025208							GY012863, GY028654, GY029876
OG0025209							GY013150	LOC_Os08g21630.1 pacid=33104315 transcript=LOC_Os08g21630.1 locus=LOC_Os08g21630 ID=LOC_Os08g21630.1.MSUv7.0 annot-version=v7.0									AVTHRUM0041021-RA
OG0025210							GY013197, GY037165, GY037166
OG0025211							GY013419, GY030050, GY034255
OG0025212							GY013472, GY013473, GY013477
OG0025213							GY013506, GY013507, GY013508
OG0025214							GY013613, GY022348, GY026939
OG0025215							GY013710, GY026291, GY031737
OG0025216							GY013777						Vitpa07g10690					AWUL0031461-RA
OG0025217							GY013970			GWHPBEHZ009738		KAH7836735.1
OG0025218							GY013972, GY014181, GY032196
OG0025219							GY014049, GY014071, GY032174
OG0025220							GY014171, GY014172							GSVIVT01037127001 pacid=17841849 transcript=GSVIVT01037127001 locus=GSVIVG01037127001 ID=GSVIVT01037127001.Genoscope12X annot-version=Genoscope.12X
OG0025221							GY014184						Vitpa09g05890									g11214.t1
OG0025222							GY014272, GY014273				Solyc05g005050.2.1 pacid=36145050 transcript=Solyc05g005050.2.1 locus=Solyc05g005050.2 ID=Solyc05g005050.2.1.ITAG2.4 annot-version=ITAG2.4
OG0025223							GY014282, GY014342, GY014345
OG0025224							GY014285, GY026589, GY041378
OG0025225							GY014366, GY014368, GY014370
OG0025226							GY014595, GY014596, GY044048
OG0025227							GY014766, GY015035, GY015036
OG0025228							GY014801, GY032050, GY032052
OG0025229							GY014902, GY014903, GY014934
OG0025230							GY014957				Solyc07g026920.1.1 pacid=36160436 transcript=Solyc07g026920.1.1 locus=Solyc07g026920.1 ID=Solyc07g026920.1.1.ITAG2.4 annot-version=ITAG2.4		Vitpa06g30110
OG0025231							GY015026, GY015030, GY015857
OG0025232							GY015078						Vitpa06g21920, Vitpa06g21930
OG0025233							GY015102, GY019143, GY021558
OG0025234							GY015120, GY015121, GY015129
OG0025235							GY015336, GY015337, GY026610
OG0025236							GY015339									AVPIN0002458-RA	AVTHRUM0002518-RA
OG0025237							GY015441										AVTHRUM0034065-RA	AWUL0017134-RA
OG0025238							GY015493, GY015496						Vitpa07g02570
OG0025239							GY015619, GY018389, GY024926
OG0025240							GY015634			GWHPBEHZ018175, GWHPBEHZ018177
OG0025241							GY016106, GY016107, GY016108
OG0025242							GY016152, GY016156, GY016171
OG0025243							GY016360, GY016361, GY016362
OG0025244							GY016586, GY016590, GY016599
OG0025245							GY016805, GY016809, GY016812
OG0025246							GY016806, GY016807, GY016810
OG0025247							GY016853				Solyc09g074710.2.1 pacid=36132551 transcript=Solyc09g074710.2.1 locus=Solyc09g074710.2 ID=Solyc09g074710.2.1.ITAG2.4 annot-version=ITAG2.4, Solyc09g074730.1.1 pacid=36133138 transcript=Solyc09g074730.1.1 locus=Solyc09g074730.1 ID=Solyc09g074730.1.1.ITAG2.4 annot-version=ITAG2.4
OG0025248							GY016874	LOC_Os05g40770.1 pacid=33156590 transcript=LOC_Os05g40770.1 locus=LOC_Os05g40770 ID=LOC_Os05g40770.1.MSUv7.0 annot-version=v7.0				KAH7835447.1
OG0025249							GY016973		pveT_jg19217.t1				Vitpa08g26060
OG0025250							GY016985, GY022034, GY036522
OG0025251							GY018351, GY018352, GY018353
OG0025252							GY018423, GY029323, GY029324
OG0025253							GY018579, GY042186, GY042198
OG0025254							GY018744, GY018745, GY018748
OG0025255							GY018986, GY019984, GY032162
OG0025256							GY019167, GY041034		pveT_jg28943.t1
OG0025257							GY019767, GY019774, GY019775
OG0025258							GY019815									AVPIN0020903-RA	AVTHRUM0014879-RA
OG0025259							GY020199					KAH7856685.1		GSVIVT01007593001 pacid=17820369 transcript=GSVIVT01007593001 locus=GSVIVG01007593001 ID=GSVIVT01007593001.Genoscope12X annot-version=Genoscope.12X
OG0025260							GY020463, GY020464, GY020465
OG0025261							GY020536, GY020543, GY020546
OG0025262							GY020641				Solyc10g006180.2.1 pacid=36155409 transcript=Solyc10g006180.2.1 locus=Solyc10g006180.2 ID=Solyc10g006180.2.1.ITAG2.4 annot-version=ITAG2.4, Solyc10g006200.2.1 pacid=36156375 transcript=Solyc10g006200.2.1 locus=Solyc10g006200.2 ID=Solyc10g006200.2.1.ITAG2.4 annot-version=ITAG2.4
OG0025263							GY020836				Solyc01g097660.2.1 pacid=36138069 transcript=Solyc01g097660.2.1 locus=Solyc01g097660.2 ID=Solyc01g097660.2.1.ITAG2.4 annot-version=ITAG2.4, Solyc06g005460.1.1 pacid=36129659 transcript=Solyc06g005460.1.1 locus=Solyc06g005460.1 ID=Solyc06g005460.1.1.ITAG2.4 annot-version=ITAG2.4
OG0025264							GY020867, GY020869, GY020870
OG0025265							GY020948									AVPIN0036001-RA	AVTHRUM0040942-RA
OG0025266							GY020966											AWUL0015318-RA, AWUL0038300-RA
OG0025267							GY021198, GY021759, GY040634
OG0025268							GY021229			GWHPBEHZ026176	Solyc04g012130.1.1 pacid=36142621 transcript=Solyc04g012130.1.1 locus=Solyc04g012130.1 ID=Solyc04g012130.1.1.ITAG2.4 annot-version=ITAG2.4
OG0025269							GY021279, GY021280, GY021281
OG0025270							GY021657, GY034905, GY034906
OG0025271							GY021711, GY021715, GY021716
OG0025272							GY021713			GWHPBEHZ022360, GWHPBEHZ022361
OG0025273							GY021743, GY026623							GSVIVT01030616001 pacid=17837087 transcript=GSVIVT01030616001 locus=GSVIVG01030616001 ID=GSVIVT01030616001.Genoscope12X annot-version=Genoscope.12X
OG0025274							GY021965, GY021966, GY021967
OG0025275							GY022059, GY025363, GY030343
OG0025276							GY022178						Vitpa11g08100, Vitpa72g00140
OG0025277							GY022270, GY026057, GY026058
OG0025278							GY022403, GY024157					KAH7849726.1
OG0025279							GY022602, GY027114, GY035426
OG0025280							GY022688, GY034316, GY043791
OG0025281							GY023185, GY044370, GY044373
OG0025282							GY023311, GY023312, GY023313
OG0025283							GY023330, GY042454					KAH7865138.1
OG0025284							GY023336, GY023338, GY033362
OG0025285							GY023371, GY023374, GY033392
OG0025286							GY023575, GY026128, GY026147
OG0025287							GY023583, GY023598, GY023615
OG0025288							GY023735, GY023736, GY028751
OG0025289							GY023907, GY023908, GY032344
OG0025290							GY024092							GSVIVT01020486001 pacid=17829838 transcript=GSVIVT01020486001 locus=GSVIVG01020486001 ID=GSVIVT01020486001.Genoscope12X annot-version=Genoscope.12X, GSVIVT01020489001 pacid=17829840 transcript=GSVIVT01020489001 locus=GSVIVG01020489001 ID=GSVIVT01020489001.Genoscope12X annot-version=Genoscope.12X
OG0025291							GY024101, GY024102, GY024103
OG0025292							GY024185, GY032880		pveT_jg23493.t1
OG0025293							GY024555, GY024556, GY024557
OG0025294							GY024607, GY028507, GY041036
OG0025295							GY024827		pveT_jg2721.t1, pveT_jg27872.t1
OG0025296							GY024982, GY024984, GY024988
OG0025297							GY025178		pveT_jg2783.t1, pveT_jg32744.t1
OG0025298							GY025598, GY025615, GY025722
OG0025299							GY025599, GY025613, GY025614
OG0025300							GY025809, GY025810								ASEP0025341-RA
OG0025301							GY025990				Solyc04g074600.1.1 pacid=36142935 transcript=Solyc04g074600.1.1 locus=Solyc04g074600.1 ID=Solyc04g074600.1.1.ITAG2.4 annot-version=ITAG2.4, Solyc11g022550.1.1 pacid=36152555 transcript=Solyc11g022550.1.1 locus=Solyc11g022550.1 ID=Solyc11g022550.1.1.ITAG2.4 annot-version=ITAG2.4
OG0025302							GY026134, GY026149, GY026213
OG0025303							GY026195, GY026202			GWHPBEHZ014381
OG0025304							GY026276													hpa1_g37876.t1	hpa2_g34823.t1
OG0025305							GY026423, GY026424, GY026428
OG0025306							GY026449, GY026450							GSVIVT01030403001 pacid=17836913 transcript=GSVIVT01030403001 locus=GSVIVG01030403001 ID=GSVIVT01030403001.Genoscope12X annot-version=Genoscope.12X
OG0025307							GY026491, GY026499, GY043209
OG0025308							GY026554, GY026555, GY026556
OG0025309							GY026653, GY026654, GY026655
OG0025310							GY026707, GY026979, GY039437
OG0025311							GY026872, GY026874, GY036627
OG0025312							GY026913, GY026915												hinf_g20862.t1
OG0025313							GY026988, GY027264, GY027269
OG0025314							GY027118, GY027120, GY029815
OG0025315							GY027263, GY031702, GY031703
OG0025316							GY027525, GY039958, GY042125
OG0025317							GY027552, GY036878										AVTHRUM0031164-RA
OG0025318							GY027565, GY027566, GY027567
OG0025319							GY027619, GY044858, GY044860
OG0025320							GY027777				Solyc11g040380.1.1 pacid=36153743 transcript=Solyc11g040380.1.1 locus=Solyc11g040380.1 ID=Solyc11g040380.1.1.ITAG2.4 annot-version=ITAG2.4	KAH7859509.1
OG0025321							GY027836						Vitpa01g22610					AWUL0013433-RA
OG0025322							GY027936, GY028002, GY029413
OG0025323							GY028092, GY028094, GY043451
OG0025324							GY028306, GY028620, GY028621
OG0025325							GY028325, GY029404, GY039157
OG0025326							GY028475, GY028476, GY028477
OG0025327							GY028529, GY028532, GY028533
OG0025328							GY028567, GY028570, GY028572
OG0025329							GY028617, GY028618			GWHPBEHZ021790
OG0025330							GY028648, GY028817, GY028820
OG0025331							GY028887, GY028889, GY028890
OG0025332							GY029037, GY037344		pveT_jg28663.t1
OG0025333							GY029098	LOC_Os05g11920.1 pacid=33157598 transcript=LOC_Os05g11920.1 locus=LOC_Os05g11920 ID=LOC_Os05g11920.1.MSUv7.0 annot-version=v7.0						GSVIVT01034467001 pacid=17839922 transcript=GSVIVT01034467001 locus=GSVIVG01034467001 ID=GSVIVT01034467001.Genoscope12X annot-version=Genoscope.12X
OG0025334							GY029437								ASEP0016005-RA			AWUL0015440-RA
OG0025335							GY029613, GY029614, GY029615
OG0025336							GY029816, GY029817, GY030491
OG0025337							GY030516, GY030518, GY030522
OG0025338							GY030520, GY030539										AVTHRUM0040591-RA
OG0025339							GY031189, GY031190, GY031191
OG0025340							GY031321, GY043748								ASEP0018377-RA
OG0025341							GY031403, GY031404, GY031405
OG0025342							GY031782, GY033990										AVTHRUM0024929-RA
OG0025343							GY031879, GY031885						Vitpa05g18490
OG0025344							GY032218				Solyc09g055600.1.1 pacid=36132494 transcript=Solyc09g055600.1.1 locus=Solyc09g055600.1 ID=Solyc09g055600.1.1.ITAG2.4 annot-version=ITAG2.4, Solyc11g028290.1.1 pacid=36153343 transcript=Solyc11g028290.1.1 locus=Solyc11g028290.1 ID=Solyc11g028290.1.1.ITAG2.4 annot-version=ITAG2.4
OG0025345							GY032297, GY032299, GY032303
OG0025346							GY032750, GY035797, GY035798
OG0025347							GY033326, GY035849, GY035851
OG0025348							GY033606, GY033607, GY033608
OG0025349							GY033668				Solyc03g078310.1.1 pacid=36136073 transcript=Solyc03g078310.1.1 locus=Solyc03g078310.1 ID=Solyc03g078310.1.1.ITAG2.4 annot-version=ITAG2.4, Solyc05g041520.1.1 pacid=36144495 transcript=Solyc05g041520.1.1 locus=Solyc05g041520.1 ID=Solyc05g041520.1.1.ITAG2.4 annot-version=ITAG2.4
OG0025350							GY033711				Solyc11g043030.1.1 pacid=36152616 transcript=Solyc11g043030.1.1 locus=Solyc11g043030.1 ID=Solyc11g043030.1.1.ITAG2.4 annot-version=ITAG2.4, Solyc11g071400.1.1 pacid=36152539 transcript=Solyc11g071400.1.1 locus=Solyc11g071400.1 ID=Solyc11g071400.1.1.ITAG2.4 annot-version=ITAG2.4
OG0025351							GY033839									AVPIN0010347-RA	AVTHRUM0016466-RA
OG0025352							GY034275, GY034276, GY034279
OG0025353							GY034281, GY034286, GY034295
OG0025354							GY034284, GY034290, GY034293
OG0025355							GY034645, GY034665, GY034699
OG0025356							GY035568								ASEP0022069-RA			AWUL0007858-RA
OG0025357							GY035588									AVPIN0004763-RA	AVTHRUM0004719-RA
OG0025358							GY035800, GY035806						Vitpa01g41100
OG0025359							GY036056, GY036057, GY036058
OG0025360							GY036257			GWHPBEHZ015724, GWHPBEHZ015725
OG0025361							GY036373, GY036375, GY036376
OG0025362							GY036400, GY036401, GY036402
OG0025363							GY036445, GY036447						Vitpa03g25830
OG0025364							GY036689, GY036765, GY036767
OG0025365							GY036842, GY036843, GY036844
OG0025366							GY036902, GY036908, GY041809
OG0025367							GY036927				Solyc01g086920.2.1 pacid=36141133 transcript=Solyc01g086920.2.1 locus=Solyc01g086920.2 ID=Solyc01g086920.2.1.ITAG2.4 annot-version=ITAG2.4					AVPIN0004231-RA
OG0025368							GY037614, GY039120, GY039121
OG0025369							GY037637, GY037639, GY038053
OG0025370							GY037777, GY037779, GY037816
OG0025371							GY038724									AVPIN0033050-RA					hpa2_g20433.t1
OG0025372							GY038889, GY038891, GY038893
OG0025373							GY038905				Solyc09g064310.2.1 pacid=36132053 transcript=Solyc09g064310.2.1 locus=Solyc09g064310.2 ID=Solyc09g064310.2.1.ITAG2.4 annot-version=ITAG2.4	KAH7841590.1
OG0025374							GY038984					KAH7838136.1	Vitpa12g07080
OG0025375							GY039106, GY039107, GY039108
OG0025376							GY039342, GY039406, GY039407
OG0025377							GY039596, GY039598, GY039602
OG0025378							GY039645, GY039662, GY039663
OG0025379							GY039716			GWHPBEHZ017053, GWHPBEHZ019790
OG0025380							GY039889, GY039894, GY039898
OG0025381							GY039891, GY039895, GY039899
OG0025382							GY039892, GY039896, GY039900
OG0025383							GY039959, GY039961, GY039965
OG0025384							GY040294													hpa1_g5373.t1	hpa2_g5404.t1
OG0025385							GY040403									AVPIN0034827-RA	AVTHRUM0034992-RA
OG0025386							GY040780				Solyc01g068600.2.1 pacid=36137777 transcript=Solyc01g068600.2.1 locus=Solyc01g068600.2 ID=Solyc01g068600.2.1.ITAG2.4 annot-version=ITAG2.4		Vitpa12g00230
OG0025387							GY041131									AVPIN0031095-RA				hpa1_g38141.t1
OG0025388							GY041500									AVPIN0026813-RA	AVTHRUM0028498-RA
OG0025389							GY041582						Vitpa03g25860				AVTHRUM0018728-RA
OG0025390							GY041710			GWHPBEHZ019511, GWHPBEHZ022050
OG0025391							GY041868					KAH7847902.1		GSVIVT01035897001 pacid=17840977 transcript=GSVIVT01035897001 locus=GSVIVG01035897001 ID=GSVIVT01035897001.Genoscope12X annot-version=Genoscope.12X
OG0025392							GY042004, GY042005, GY042006
OG0025393							GY042015							GSVIVT01026299001 pacid=17834057 transcript=GSVIVT01026299001 locus=GSVIVG01026299001 ID=GSVIVT01026299001.Genoscope12X annot-version=Genoscope.12X				AWUL0020857-RA
OG0025394							GY042433								ASEP0013280-RA, ASEP0013282-RA
OG0025395							GY043153, GY043155, GY043157
OG0025396							GY043193, GY043194, GY043195
OG0025397							GY043326, GY043327, GY043328
OG0025398							GY043587, GY043589, GY043591
OG0025399							GY043806, GY043808						Vitpa05g12970
OG0025400							GY043874, GY043876, GY043877
OG0025401							GY044410, GY044414, GY044418
OG0025402							GY044486								ASEP0016203-RA, ASEP0021950-RA
OG0025403							GY044920, GY044922, GY044929
OG0025404							GY044990						Vitpa05g04760	GSVIVT01021720001 pacid=17830747 transcript=GSVIVT01021720001 locus=GSVIVG01021720001 ID=GSVIVT01021720001.Genoscope12X annot-version=Genoscope.12X
OG0025405								ChrUn.fgenesh.mRNA.67 pacid=33098393 transcript=ChrUn.fgenesh.mRNA.67 locus=ChrUn.fgenesh.gene.67 ID=ChrUn.fgenesh.mRNA.67.MSUv7.0 annot-version=v7.0, ChrUn.fgenesh.mRNA.72 pacid=33098405 transcript=ChrUn.fgenesh.mRNA.72 locus=ChrUn.fgenesh.gene.72 ID=ChrUn.fgenesh.mRNA.72.MSUv7.0 annot-version=v7.0, LOC_Os01g26410.1 pacid=33122517 transcript=LOC_Os01g26410.1 locus=LOC_Os01g26410 ID=LOC_Os01g26410.1.MSUv7.0 annot-version=v7.0
OG0025406								ChrUn.fgenesh.mRNA.90 pacid=33098418 transcript=ChrUn.fgenesh.mRNA.90 locus=ChrUn.fgenesh.gene.90 ID=ChrUn.fgenesh.mRNA.90.MSUv7.0 annot-version=v7.0, LOC_Os01g27070.1 pacid=33124901 transcript=LOC_Os01g27070.1 locus=LOC_Os01g27070 ID=LOC_Os01g27070.1.MSUv7.0 annot-version=v7.0, LOC_Os01g27100.1 pacid=33126068 transcript=LOC_Os01g27100.1 locus=LOC_Os01g27100 ID=LOC_Os01g27100.1.MSUv7.0 annot-version=v7.0
OG0025407								ChrUn.fgenesh.mRNA.49 pacid=33098459 transcript=ChrUn.fgenesh.mRNA.49 locus=ChrUn.fgenesh.gene.49 ID=ChrUn.fgenesh.mRNA.49.MSUv7.0 annot-version=v7.0, LOC_Os04g24970.1 pacid=33112772 transcript=LOC_Os04g24970.1 locus=LOC_Os04g24970 ID=LOC_Os04g24970.1.MSUv7.0 annot-version=v7.0, LOC_Os10g22760.1 pacid=33100183 transcript=LOC_Os10g22760.1 locus=LOC_Os10g22760 ID=LOC_Os10g22760.1.MSUv7.0 annot-version=v7.0
OG0025408								LOC_Os03g07350.1 pacid=33127165 transcript=LOC_Os03g07350.1 locus=LOC_Os03g07350 ID=LOC_Os03g07350.1.MSUv7.0 annot-version=v7.0, LOC_Os09g26770.2 pacid=33143208 transcript=LOC_Os09g26770.2 locus=LOC_Os09g26770 ID=LOC_Os09g26770.2.MSUv7.0 annot-version=v7.0, LOC_Os10g26630.1 pacid=33098567 transcript=LOC_Os10g26630.1 locus=LOC_Os10g26630 ID=LOC_Os10g26630.1.MSUv7.0 annot-version=v7.0
OG0025409								LOC_Os10g03710.1 pacid=33098583 transcript=LOC_Os10g03710.1 locus=LOC_Os10g03710 ID=LOC_Os10g03710.1.MSUv7.0 annot-version=v7.0												hpa1_g24888.t2	hpa2_g19410.t2
OG0025410								LOC_Os10g10260.1 pacid=33099733 transcript=LOC_Os10g10260.1 locus=LOC_Os10g10260 ID=LOC_Os10g10260.1.MSUv7.0 annot-version=v7.0, LOC_Os10g10270.1 pacid=33098592 transcript=LOC_Os10g10270.1 locus=LOC_Os10g10270 ID=LOC_Os10g10270.1.MSUv7.0 annot-version=v7.0, LOC_Os10g18010.1 pacid=33099480 transcript=LOC_Os10g18010.1 locus=LOC_Os10g18010 ID=LOC_Os10g18010.1.MSUv7.0 annot-version=v7.0
OG0025411								LOC_Os02g24624.1 pacid=33140177 transcript=LOC_Os02g24624.1 locus=LOC_Os02g24624 ID=LOC_Os02g24624.1.MSUv7.0 annot-version=v7.0, LOC_Os04g16882.1 pacid=33111829 transcript=LOC_Os04g16882.1 locus=LOC_Os04g16882 ID=LOC_Os04g16882.1.MSUv7.0 annot-version=v7.0, LOC_Os10g21218.1 pacid=33098620 transcript=LOC_Os10g21218.1 locus=LOC_Os10g21218 ID=LOC_Os10g21218.1.MSUv7.0 annot-version=v7.0
OG0025412								LOC_Os06g50280.1 pacid=33149259 transcript=LOC_Os06g50280.1 locus=LOC_Os06g50280 ID=LOC_Os06g50280.1.MSUv7.0 annot-version=v7.0, LOC_Os09g23390.1 pacid=33143604 transcript=LOC_Os09g23390.1 locus=LOC_Os09g23390 ID=LOC_Os09g23390.1.MSUv7.0 annot-version=v7.0, LOC_Os10g39250.1 pacid=33098659 transcript=LOC_Os10g39250.1 locus=LOC_Os10g39250 ID=LOC_Os10g39250.1.MSUv7.0 annot-version=v7.0
OG0025413								LOC_Os07g47850.1 pacid=33118529 transcript=LOC_Os07g47850.1 locus=LOC_Os07g47850 ID=LOC_Os07g47850.1.MSUv7.0 annot-version=v7.0, LOC_Os09g36660.1 pacid=33141415 transcript=LOC_Os09g36660.1 locus=LOC_Os09g36660 ID=LOC_Os09g36660.1.MSUv7.0 annot-version=v7.0, LOC_Os10g29870.1 pacid=33098813 transcript=LOC_Os10g29870.1 locus=LOC_Os10g29870 ID=LOC_Os10g29870.1.MSUv7.0 annot-version=v7.0
OG0025414								LOC_Os06g39220.1 pacid=33145979 transcript=LOC_Os06g39220.1 locus=LOC_Os06g39220 ID=LOC_Os06g39220.1.MSUv7.0 annot-version=v7.0, LOC_Os09g11800.1 pacid=33144269 transcript=LOC_Os09g11800.1 locus=LOC_Os09g11800 ID=LOC_Os09g11800.1.MSUv7.0 annot-version=v7.0, LOC_Os10g24830.1 pacid=33098914 transcript=LOC_Os10g24830.1 locus=LOC_Os10g24830 ID=LOC_Os10g24830.1.MSUv7.0 annot-version=v7.0
OG0025415								LOC_Os03g03680.1 pacid=33132951 transcript=LOC_Os03g03680.1 locus=LOC_Os03g03680 ID=LOC_Os03g03680.1.MSUv7.0 annot-version=v7.0, LOC_Os10g13440.1 pacid=33099157 transcript=LOC_Os10g13440.1 locus=LOC_Os10g13440 ID=LOC_Os10g13440.1.MSUv7.0 annot-version=v7.0, LOC_Os10g13460.1 pacid=33100232 transcript=LOC_Os10g13460.1 locus=LOC_Os10g13460 ID=LOC_Os10g13460.1.MSUv7.0 annot-version=v7.0
OG0025416								LOC_Os10g19898.1 pacid=33101828 transcript=LOC_Os10g19898.1 locus=LOC_Os10g19898 ID=LOC_Os10g19898.1.MSUv7.0 annot-version=v7.0, LOC_Os10g19902.1 pacid=33099163 transcript=LOC_Os10g19902.1 locus=LOC_Os10g19902 ID=LOC_Os10g19902.1.MSUv7.0 annot-version=v7.0, LOC_Os10g19904.1 pacid=33101652 transcript=LOC_Os10g19904.1 locus=LOC_Os10g19904 ID=LOC_Os10g19904.1.MSUv7.0 annot-version=v7.0
OG0025417								LOC_Os10g17950.1 pacid=33099166 transcript=LOC_Os10g17950.1 locus=LOC_Os10g17950 ID=LOC_Os10g17950.1.MSUv7.0 annot-version=v7.0, LOC_Os10g17960.1 pacid=33102510 transcript=LOC_Os10g17960.1 locus=LOC_Os10g17960 ID=LOC_Os10g17960.1.MSUv7.0 annot-version=v7.0, LOC_Os10g18260.1 pacid=33102163 transcript=LOC_Os10g18260.1 locus=LOC_Os10g18260 ID=LOC_Os10g18260.1.MSUv7.0 annot-version=v7.0
OG0025418								LOC_Os04g11800.1 pacid=33111151 transcript=LOC_Os04g11800.1 locus=LOC_Os04g11800 ID=LOC_Os04g11800.1.MSUv7.0 annot-version=v7.0, LOC_Os05g08480.1 pacid=33155498 transcript=LOC_Os05g08480.1 locus=LOC_Os05g08480 ID=LOC_Os05g08480.1.MSUv7.0 annot-version=v7.0, LOC_Os10g09990.1 pacid=33099245 transcript=LOC_Os10g09990.1 locus=LOC_Os10g09990 ID=LOC_Os10g09990.1.MSUv7.0 annot-version=v7.0
OG0025419								LOC_Os01g62540.1 pacid=33125756 transcript=LOC_Os01g62540.1 locus=LOC_Os01g62540 ID=LOC_Os01g62540.1.MSUv7.0 annot-version=v7.0, LOC_Os06g22970.1 pacid=33148977 transcript=LOC_Os06g22970.1 locus=LOC_Os06g22970 ID=LOC_Os06g22970.1.MSUv7.0 annot-version=v7.0, LOC_Os10g37590.1 pacid=33099462 transcript=LOC_Os10g37590.1 locus=LOC_Os10g37590 ID=LOC_Os10g37590.1.MSUv7.0 annot-version=v7.0
OG0025420								LOC_Os01g39120.1 pacid=33121220 transcript=LOC_Os01g39120.1 locus=LOC_Os01g39120 ID=LOC_Os01g39120.1.MSUv7.0 annot-version=v7.0, LOC_Os10g32780.1 pacid=33099605 transcript=LOC_Os10g32780.1 locus=LOC_Os10g32780 ID=LOC_Os10g32780.1.MSUv7.0 annot-version=v7.0, LOC_Os11g29600.1 pacid=33164401 transcript=LOC_Os11g29600.1 locus=LOC_Os11g29600 ID=LOC_Os11g29600.1.MSUv7.0 annot-version=v7.0
OG0025421								LOC_Os06g02640.1 pacid=33144487 transcript=LOC_Os06g02640.1 locus=LOC_Os06g02640 ID=LOC_Os06g02640.1.MSUv7.0 annot-version=v7.0, LOC_Os10g34896.1 pacid=33100536 transcript=LOC_Os10g34896.1 locus=LOC_Os10g34896 ID=LOC_Os10g34896.1.MSUv7.0 annot-version=v7.0, LOC_Os10g34902.1 pacid=33099690 transcript=LOC_Os10g34902.1 locus=LOC_Os10g34902 ID=LOC_Os10g34902.1.MSUv7.0 annot-version=v7.0
OG0025422								LOC_Os06g11230.1 pacid=33145457 transcript=LOC_Os06g11230.1 locus=LOC_Os06g11230 ID=LOC_Os06g11230.1.MSUv7.0 annot-version=v7.0, LOC_Os07g14930.1 pacid=33115844 transcript=LOC_Os07g14930.1 locus=LOC_Os07g14930 ID=LOC_Os07g14930.1.MSUv7.0 annot-version=v7.0, LOC_Os10g19050.1 pacid=33099751 transcript=LOC_Os10g19050.1 locus=LOC_Os10g19050 ID=LOC_Os10g19050.1.MSUv7.0 annot-version=v7.0
OG0025423								LOC_Os03g23940.1 pacid=33132667 transcript=LOC_Os03g23940.1 locus=LOC_Os03g23940 ID=LOC_Os03g23940.1.MSUv7.0 annot-version=v7.0, LOC_Os07g04830.1 pacid=33118608 transcript=LOC_Os07g04830.1 locus=LOC_Os07g04830 ID=LOC_Os07g04830.1.MSUv7.0 annot-version=v7.0, LOC_Os10g32444.1 pacid=33099770 transcript=LOC_Os10g32444.1 locus=LOC_Os10g32444 ID=LOC_Os10g32444.1.MSUv7.0 annot-version=v7.0
OG0025424								LOC_Os05g10754.1 pacid=33155896 transcript=LOC_Os05g10754.1 locus=LOC_Os05g10754 ID=LOC_Os05g10754.1.MSUv7.0 annot-version=v7.0, LOC_Os10g15310.3 pacid=33099797 transcript=LOC_Os10g15310.3 locus=LOC_Os10g15310 ID=LOC_Os10g15310.3.MSUv7.0 annot-version=v7.0, LOC_Os11g20179.3 pacid=33161090 transcript=LOC_Os11g20179.3 locus=LOC_Os11g20179 ID=LOC_Os11g20179.3.MSUv7.0 annot-version=v7.0
OG0025425								LOC_Os03g52230.1 pacid=33129925 transcript=LOC_Os03g52230.1 locus=LOC_Os03g52230 ID=LOC_Os03g52230.1.MSUv7.0 annot-version=v7.0, LOC_Os10g10580.1 pacid=33101482 transcript=LOC_Os10g10580.1 locus=LOC_Os10g10580 ID=LOC_Os10g10580.1.MSUv7.0 annot-version=v7.0, LOC_Os10g40770.1 pacid=33100144 transcript=LOC_Os10g40770.1 locus=LOC_Os10g40770 ID=LOC_Os10g40770.1.MSUv7.0 annot-version=v7.0
OG0025426								LOC_Os03g40084.1 pacid=33131941 transcript=LOC_Os03g40084.1 locus=LOC_Os03g40084 ID=LOC_Os03g40084.1.MSUv7.0 annot-version=v7.0, LOC_Os03g51750.1 pacid=33128664 transcript=LOC_Os03g51750.1 locus=LOC_Os03g51750 ID=LOC_Os03g51750.1.MSUv7.0 annot-version=v7.0, LOC_Os10g37010.1 pacid=33100158 transcript=LOC_Os10g37010.1 locus=LOC_Os10g37010 ID=LOC_Os10g37010.1.MSUv7.0 annot-version=v7.0
OG0025427								LOC_Os03g48890.1 pacid=33132590 transcript=LOC_Os03g48890.1 locus=LOC_Os03g48890 ID=LOC_Os03g48890.1.MSUv7.0 annot-version=v7.0, LOC_Os05g06240.1 pacid=33156763 transcript=LOC_Os05g06240.1 locus=LOC_Os05g06240 ID=LOC_Os05g06240.1.MSUv7.0 annot-version=v7.0, LOC_Os10g30490.1 pacid=33100184 transcript=LOC_Os10g30490.1 locus=LOC_Os10g30490 ID=LOC_Os10g30490.1.MSUv7.0 annot-version=v7.0
OG0025428								LOC_Os03g05220.2 pacid=33133013 transcript=LOC_Os03g05220.2 locus=LOC_Os03g05220 ID=LOC_Os03g05220.2.MSUv7.0 annot-version=v7.0, LOC_Os06g25500.1 pacid=33149372 transcript=LOC_Os06g25500.1 locus=LOC_Os06g25500 ID=LOC_Os06g25500.1.MSUv7.0 annot-version=v7.0, LOC_Os10g01820.1 pacid=33100215 transcript=LOC_Os10g01820.1 locus=LOC_Os10g01820 ID=LOC_Os10g01820.1.MSUv7.0 annot-version=v7.0
OG0025429								LOC_Os10g33060.1 pacid=33101502 transcript=LOC_Os10g33060.1 locus=LOC_Os10g33060 ID=LOC_Os10g33060.1.MSUv7.0 annot-version=v7.0, LOC_Os10g33130.1 pacid=33100283 transcript=LOC_Os10g33130.1 locus=LOC_Os10g33130 ID=LOC_Os10g33130.1.MSUv7.0 annot-version=v7.0, LOC_Os10g38450.1 pacid=33101728 transcript=LOC_Os10g38450.1 locus=LOC_Os10g38450 ID=LOC_Os10g38450.1.MSUv7.0 annot-version=v7.0
OG0025430								LOC_Os01g58035.1 pacid=33126581 transcript=LOC_Os01g58035.1 locus=LOC_Os01g58035 ID=LOC_Os01g58035.1.MSUv7.0 annot-version=v7.0, LOC_Os02g24636.1 pacid=33138577 transcript=LOC_Os02g24636.1 locus=LOC_Os02g24636 ID=LOC_Os02g24636.1.MSUv7.0 annot-version=v7.0, LOC_Os10g41692.1 pacid=33100311 transcript=LOC_Os10g41692.1 locus=LOC_Os10g41692 ID=LOC_Os10g41692.1.MSUv7.0 annot-version=v7.0
OG0025431								LOC_Os05g02420.1 pacid=33156410 transcript=LOC_Os05g02420.1 locus=LOC_Os05g02420 ID=LOC_Os05g02420.1.MSUv7.0 annot-version=v7.0, LOC_Os10g29640.1 pacid=33101621 transcript=LOC_Os10g29640.1 locus=LOC_Os10g29640 ID=LOC_Os10g29640.1.MSUv7.0 annot-version=v7.0, LOC_Os10g30800.1 pacid=33100384 transcript=LOC_Os10g30800.1 locus=LOC_Os10g30800 ID=LOC_Os10g30800.1.MSUv7.0 annot-version=v7.0
OG0025432								LOC_Os01g16460.1 pacid=33120280 transcript=LOC_Os01g16460.1 locus=LOC_Os01g16460 ID=LOC_Os01g16460.1.MSUv7.0 annot-version=v7.0, LOC_Os03g08420.1 pacid=33132747 transcript=LOC_Os03g08420.1 locus=LOC_Os03g08420 ID=LOC_Os03g08420.1.MSUv7.0 annot-version=v7.0, LOC_Os10g32080.1 pacid=33100420 transcript=LOC_Os10g32080.1 locus=LOC_Os10g32080 ID=LOC_Os10g32080.1.MSUv7.0 annot-version=v7.0
OG0025433								LOC_Os04g34700.1 pacid=33112901 transcript=LOC_Os04g34700.1 locus=LOC_Os04g34700 ID=LOC_Os04g34700.1.MSUv7.0 annot-version=v7.0, LOC_Os07g40640.1 pacid=33114155 transcript=LOC_Os07g40640.1 locus=LOC_Os07g40640 ID=LOC_Os07g40640.1.MSUv7.0 annot-version=v7.0, LOC_Os10g01490.1 pacid=33100423 transcript=LOC_Os10g01490.1 locus=LOC_Os10g01490 ID=LOC_Os10g01490.1.MSUv7.0 annot-version=v7.0
OG0025434								LOC_Os03g48440.1 pacid=33132620 transcript=LOC_Os03g48440.1 locus=LOC_Os03g48440 ID=LOC_Os03g48440.1.MSUv7.0 annot-version=v7.0, LOC_Os07g23260.1 pacid=33116397 transcript=LOC_Os07g23260.1 locus=LOC_Os07g23260 ID=LOC_Os07g23260.1.MSUv7.0 annot-version=v7.0, LOC_Os10g18380.1 pacid=33100474 transcript=LOC_Os10g18380.1 locus=LOC_Os10g18380 ID=LOC_Os10g18380.1.MSUv7.0 annot-version=v7.0
OG0025435								LOC_Os06g20180.1 pacid=33147829 transcript=LOC_Os06g20180.1 locus=LOC_Os06g20180 ID=LOC_Os06g20180.1.MSUv7.0 annot-version=v7.0, LOC_Os10g04260.1 pacid=33100570 transcript=LOC_Os10g04260.1 locus=LOC_Os10g04260 ID=LOC_Os10g04260.1.MSUv7.0 annot-version=v7.0, LOC_Os11g17650.1 pacid=33163807 transcript=LOC_Os11g17650.1 locus=LOC_Os11g17650 ID=LOC_Os11g17650.1.MSUv7.0 annot-version=v7.0
OG0025436								LOC_Os10g21190.1 pacid=33100762 transcript=LOC_Os10g21190.1 locus=LOC_Os10g21190 ID=LOC_Os10g21190.1.MSUv7.0 annot-version=v7.0			Solyc03g117830.1.1 pacid=36135434 transcript=Solyc03g117830.1.1 locus=Solyc03g117830.1 ID=Solyc03g117830.1.1.ITAG2.4 annot-version=ITAG2.4	KAH7850628.1
OG0025437								LOC_Os03g03500.1 pacid=33127396 transcript=LOC_Os03g03500.1 locus=LOC_Os03g03500 ID=LOC_Os03g03500.1.MSUv7.0 annot-version=v7.0, LOC_Os10g38870.1 pacid=33100763 transcript=LOC_Os10g38870.1 locus=LOC_Os10g38870 ID=LOC_Os10g38870.1.MSUv7.0 annot-version=v7.0, LOC_Os12g23280.1 pacid=33152633 transcript=LOC_Os12g23280.1 locus=LOC_Os12g23280 ID=LOC_Os12g23280.1.MSUv7.0 annot-version=v7.0
OG0025438								LOC_Os01g34440.1 pacid=33122844 transcript=LOC_Os01g34440.1 locus=LOC_Os01g34440 ID=LOC_Os01g34440.1.MSUv7.0 annot-version=v7.0, LOC_Os01g55400.1 pacid=33126770 transcript=LOC_Os01g55400.1 locus=LOC_Os01g55400 ID=LOC_Os01g55400.1.MSUv7.0 annot-version=v7.0, LOC_Os10g31750.1 pacid=33100769 transcript=LOC_Os10g31750.1 locus=LOC_Os10g31750 ID=LOC_Os10g31750.1.MSUv7.0 annot-version=v7.0
OG0025439								LOC_Os02g53740.2 pacid=33138902 transcript=LOC_Os02g53740.2 locus=LOC_Os02g53740 ID=LOC_Os02g53740.2.MSUv7.0 annot-version=v7.0, LOC_Os10g19342.1 pacid=33100785 transcript=LOC_Os10g19342.1 locus=LOC_Os10g19342 ID=LOC_Os10g19342.1.MSUv7.0 annot-version=v7.0, LOC_Os10g19860.1 pacid=33101932 transcript=LOC_Os10g19860.1 locus=LOC_Os10g19860 ID=LOC_Os10g19860.1.MSUv7.0 annot-version=v7.0
OG0025440								LOC_Os01g34990.1 pacid=33122743 transcript=LOC_Os01g34990.1 locus=LOC_Os01g34990 ID=LOC_Os01g34990.1.MSUv7.0 annot-version=v7.0, LOC_Os08g08740.1 pacid=33103775 transcript=LOC_Os08g08740.1 locus=LOC_Os08g08740 ID=LOC_Os08g08740.1.MSUv7.0 annot-version=v7.0, LOC_Os10g22710.1 pacid=33100856 transcript=LOC_Os10g22710.1 locus=LOC_Os10g22710 ID=LOC_Os10g22710.1.MSUv7.0 annot-version=v7.0
OG0025441								LOC_Os04g05490.1 pacid=33110897 transcript=LOC_Os04g05490.1 locus=LOC_Os04g05490 ID=LOC_Os04g05490.1.MSUv7.0 annot-version=v7.0, LOC_Os08g24920.1 pacid=33103075 transcript=LOC_Os08g24920.1 locus=LOC_Os08g24920 ID=LOC_Os08g24920.1.MSUv7.0 annot-version=v7.0, LOC_Os10g14170.1 pacid=33100941 transcript=LOC_Os10g14170.1 locus=LOC_Os10g14170 ID=LOC_Os10g14170.1.MSUv7.0 annot-version=v7.0
OG0025442								LOC_Os10g09820.1 pacid=33101103 transcript=LOC_Os10g09820.1 locus=LOC_Os10g09820 ID=LOC_Os10g09820.1.MSUv7.0 annot-version=v7.0, LOC_Os11g04960.1 pacid=33164345 transcript=LOC_Os11g04960.1 locus=LOC_Os11g04960 ID=LOC_Os11g04960.1.MSUv7.0 annot-version=v7.0, LOC_Os11g34340.1 pacid=33161140 transcript=LOC_Os11g34340.1 locus=LOC_Os11g34340 ID=LOC_Os11g34340.1.MSUv7.0 annot-version=v7.0
OG0025443								LOC_Os02g45830.1 pacid=33136685 transcript=LOC_Os02g45830.1 locus=LOC_Os02g45830 ID=LOC_Os02g45830.1.MSUv7.0 annot-version=v7.0, LOC_Os06g03580.2 pacid=33145599 transcript=LOC_Os06g03580.2 locus=LOC_Os06g03580 ID=LOC_Os06g03580.2.MSUv7.0 annot-version=v7.0, LOC_Os10g19820.1 pacid=33101108 transcript=LOC_Os10g19820.1 locus=LOC_Os10g19820 ID=LOC_Os10g19820.1.MSUv7.0 annot-version=v7.0
OG0025444								LOC_Os06g47430.1 pacid=33147780 transcript=LOC_Os06g47430.1 locus=LOC_Os06g47430 ID=LOC_Os06g47430.1.MSUv7.0 annot-version=v7.0, LOC_Os07g13240.1 pacid=33118736 transcript=LOC_Os07g13240.1 locus=LOC_Os07g13240 ID=LOC_Os07g13240.1.MSUv7.0 annot-version=v7.0, LOC_Os10g29700.1 pacid=33101118 transcript=LOC_Os10g29700.1 locus=LOC_Os10g29700 ID=LOC_Os10g29700.1.MSUv7.0 annot-version=v7.0
OG0025445								LOC_Os03g12170.1 pacid=33130086 transcript=LOC_Os03g12170.1 locus=LOC_Os03g12170 ID=LOC_Os03g12170.1.MSUv7.0 annot-version=v7.0, LOC_Os05g24810.1 pacid=33157162 transcript=LOC_Os05g24810.1 locus=LOC_Os05g24810 ID=LOC_Os05g24810.1.MSUv7.0 annot-version=v7.0, LOC_Os10g15164.1 pacid=33101125 transcript=LOC_Os10g15164.1 locus=LOC_Os10g15164 ID=LOC_Os10g15164.1.MSUv7.0 annot-version=v7.0
OG0025446								LOC_Os02g40210.1 pacid=33135246 transcript=LOC_Os02g40210.1 locus=LOC_Os02g40210 ID=LOC_Os02g40210.1.MSUv7.0 annot-version=v7.0, LOC_Os05g04130.1 pacid=33158949 transcript=LOC_Os05g04130.1 locus=LOC_Os05g04130 ID=LOC_Os05g04130.1.MSUv7.0 annot-version=v7.0, LOC_Os10g35320.1 pacid=33101152 transcript=LOC_Os10g35320.1 locus=LOC_Os10g35320 ID=LOC_Os10g35320.1.MSUv7.0 annot-version=v7.0
OG0025447								LOC_Os02g49580.1 pacid=33134763 transcript=LOC_Os02g49580.1 locus=LOC_Os02g49580 ID=LOC_Os02g49580.1.MSUv7.0 annot-version=v7.0, LOC_Os03g22790.1 pacid=33128271 transcript=LOC_Os03g22790.1 locus=LOC_Os03g22790 ID=LOC_Os03g22790.1.MSUv7.0 annot-version=v7.0, LOC_Os10g07130.1 pacid=33101250 transcript=LOC_Os10g07130.1 locus=LOC_Os10g07130 ID=LOC_Os10g07130.1.MSUv7.0 annot-version=v7.0
OG0025448								LOC_Os07g48070.1 pacid=33115158 transcript=LOC_Os07g48070.1 locus=LOC_Os07g48070 ID=LOC_Os07g48070.1.MSUv7.0 annot-version=v7.0, LOC_Os10g40680.1 pacid=33101335 transcript=LOC_Os10g40680.1 locus=LOC_Os10g40680 ID=LOC_Os10g40680.1.MSUv7.0 annot-version=v7.0										AWUL0033870-RA
OG0025449								LOC_Os03g40320.1 pacid=33132158 transcript=LOC_Os03g40320.1 locus=LOC_Os03g40320 ID=LOC_Os03g40320.1.MSUv7.0 annot-version=v7.0, LOC_Os10g30070.1 pacid=33101341 transcript=LOC_Os10g30070.1 locus=LOC_Os10g30070 ID=LOC_Os10g30070.1.MSUv7.0 annot-version=v7.0, LOC_Os11g01580.1 pacid=33163595 transcript=LOC_Os11g01580.1 locus=LOC_Os11g01580 ID=LOC_Os11g01580.1.MSUv7.0 annot-version=v7.0
OG0025450								LOC_Os08g24200.1 pacid=33107076 transcript=LOC_Os08g24200.1 locus=LOC_Os08g24200 ID=LOC_Os08g24200.1.MSUv7.0 annot-version=v7.0, LOC_Os08g24300.1 pacid=33102711 transcript=LOC_Os08g24300.1 locus=LOC_Os08g24300 ID=LOC_Os08g24300.1.MSUv7.0 annot-version=v7.0, LOC_Os10g04800.1 pacid=33101433 transcript=LOC_Os10g04800.1 locus=LOC_Os10g04800 ID=LOC_Os10g04800.1.MSUv7.0 annot-version=v7.0
OG0025451								LOC_Os10g25180.1 pacid=33101494 transcript=LOC_Os10g25180.1 locus=LOC_Os10g25180 ID=LOC_Os10g25180.1.MSUv7.0 annot-version=v7.0		GWHPBEHZ018735, GWHPBEHZ018739
OG0025452								LOC_Os04g40890.1 pacid=33108952 transcript=LOC_Os04g40890.1 locus=LOC_Os04g40890 ID=LOC_Os04g40890.1.MSUv7.0 annot-version=v7.0, LOC_Os08g14870.1 pacid=33106583 transcript=LOC_Os08g14870.1 locus=LOC_Os08g14870 ID=LOC_Os08g14870.1.MSUv7.0 annot-version=v7.0, LOC_Os10g25730.1 pacid=33101528 transcript=LOC_Os10g25730.1 locus=LOC_Os10g25730 ID=LOC_Os10g25730.1.MSUv7.0 annot-version=v7.0
OG0025453								LOC_Os01g39280.1 pacid=33125960 transcript=LOC_Os01g39280.1 locus=LOC_Os01g39280 ID=LOC_Os01g39280.1.MSUv7.0 annot-version=v7.0, LOC_Os10g08960.1 pacid=33101575 transcript=LOC_Os10g08960.1 locus=LOC_Os10g08960 ID=LOC_Os10g08960.1.MSUv7.0 annot-version=v7.0, LOC_Os10g11520.1 pacid=33101935 transcript=LOC_Os10g11520.1 locus=LOC_Os10g11520 ID=LOC_Os10g11520.1.MSUv7.0 annot-version=v7.0
OG0025454								LOC_Os05g06010.1 pacid=33155540 transcript=LOC_Os05g06010.1 locus=LOC_Os05g06010 ID=LOC_Os05g06010.1.MSUv7.0 annot-version=v7.0, LOC_Os08g31180.1 pacid=33105161 transcript=LOC_Os08g31180.1 locus=LOC_Os08g31180 ID=LOC_Os08g31180.1.MSUv7.0 annot-version=v7.0, LOC_Os10g38770.1 pacid=33101587 transcript=LOC_Os10g38770.1 locus=LOC_Os10g38770 ID=LOC_Os10g38770.1.MSUv7.0 annot-version=v7.0
OG0025455								LOC_Os10g02210.1 pacid=33101885 transcript=LOC_Os10g02210.1 locus=LOC_Os10g02210 ID=LOC_Os10g02210.1.MSUv7.0 annot-version=v7.0, LOC_Os10g02220.4 pacid=33101955 transcript=LOC_Os10g02220.4 locus=LOC_Os10g02220 ID=LOC_Os10g02220.4.MSUv7.0 annot-version=v7.0, LOC_Os10g22560.1 pacid=33101648 transcript=LOC_Os10g22560.1 locus=LOC_Os10g22560 ID=LOC_Os10g22560.1.MSUv7.0 annot-version=v7.0
OG0025456								LOC_Os08g14590.1 pacid=33103357 transcript=LOC_Os08g14590.1 locus=LOC_Os08g14590 ID=LOC_Os08g14590.1.MSUv7.0 annot-version=v7.0, LOC_Os10g29760.1 pacid=33101717 transcript=LOC_Os10g29760.1 locus=LOC_Os10g29760 ID=LOC_Os10g29760.1.MSUv7.0 annot-version=v7.0, LOC_Os10g29960.1 pacid=33102250 transcript=LOC_Os10g29960.1 locus=LOC_Os10g29960 ID=LOC_Os10g29960.1.MSUv7.0 annot-version=v7.0
OG0025457								LOC_Os01g52370.1 pacid=33121304 transcript=LOC_Os01g52370.1 locus=LOC_Os01g52370 ID=LOC_Os01g52370.1.MSUv7.0 annot-version=v7.0, LOC_Os10g07340.1 pacid=33101803 transcript=LOC_Os10g07340.1 locus=LOC_Os10g07340 ID=LOC_Os10g07340.1.MSUv7.0 annot-version=v7.0, LOC_Os12g33415.1 pacid=33150700 transcript=LOC_Os12g33415.1 locus=LOC_Os12g33415 ID=LOC_Os12g33415.1.MSUv7.0 annot-version=v7.0
OG0025458								LOC_Os01g35870.1 pacid=33120508 transcript=LOC_Os01g35870.1 locus=LOC_Os01g35870 ID=LOC_Os01g35870.1.MSUv7.0 annot-version=v7.0, LOC_Os02g27080.1 pacid=33137526 transcript=LOC_Os02g27080.1 locus=LOC_Os02g27080 ID=LOC_Os02g27080.1.MSUv7.0 annot-version=v7.0, LOC_Os10g23280.1 pacid=33101873 transcript=LOC_Os10g23280.1 locus=LOC_Os10g23280 ID=LOC_Os10g23280.1.MSUv7.0 annot-version=v7.0
OG0025459								LOC_Os03g03480.1 pacid=33128387 transcript=LOC_Os03g03480.1 locus=LOC_Os03g03480 ID=LOC_Os03g03480.1.MSUv7.0 annot-version=v7.0, LOC_Os03g22240.1 pacid=33133246 transcript=LOC_Os03g22240.1 locus=LOC_Os03g22240 ID=LOC_Os03g22240.1.MSUv7.0 annot-version=v7.0, LOC_Os10g25349.1 pacid=33102081 transcript=LOC_Os10g25349.1 locus=LOC_Os10g25349 ID=LOC_Os10g25349.1.MSUv7.0 annot-version=v7.0
OG0025460								LOC_Os10g05450.1 pacid=33102190 transcript=LOC_Os10g05450.1 locus=LOC_Os10g05450 ID=LOC_Os10g05450.1.MSUv7.0 annot-version=v7.0, LOC_Os11g03070.1 pacid=33161343 transcript=LOC_Os11g03070.1 locus=LOC_Os11g03070 ID=LOC_Os11g03070.1.MSUv7.0 annot-version=v7.0, LOC_Os12g02840.1 pacid=33150029 transcript=LOC_Os12g02840.1 locus=LOC_Os12g02840 ID=LOC_Os12g02840.1.MSUv7.0 annot-version=v7.0
OG0025461								LOC_Os07g02430.1 pacid=33118313 transcript=LOC_Os07g02430.1 locus=LOC_Os07g02430 ID=LOC_Os07g02430.1.MSUv7.0 annot-version=v7.0, LOC_Os08g27440.1 pacid=33104360 transcript=LOC_Os08g27440.1 locus=LOC_Os08g27440 ID=LOC_Os08g27440.1.MSUv7.0 annot-version=v7.0, LOC_Os10g33954.1 pacid=33102482 transcript=LOC_Os10g33954.1 locus=LOC_Os10g33954 ID=LOC_Os10g33954.1.MSUv7.0 annot-version=v7.0
OG0025462								LOC_Os04g51450.1 pacid=33109152 transcript=LOC_Os04g51450.1 locus=LOC_Os04g51450 ID=LOC_Os04g51450.1.MSUv7.0 annot-version=v7.0, LOC_Os08g14200.1 pacid=33102618 transcript=LOC_Os08g14200.1 locus=LOC_Os08g14200 ID=LOC_Os08g14200.1.MSUv7.0 annot-version=v7.0, LOC_Os08g14210.1 pacid=33106095 transcript=LOC_Os08g14210.1 locus=LOC_Os08g14210 ID=LOC_Os08g14210.1.MSUv7.0 annot-version=v7.0
OG0025463								LOC_Os07g20530.1 pacid=33114222 transcript=LOC_Os07g20530.1 locus=LOC_Os07g20530 ID=LOC_Os07g20530.1.MSUv7.0 annot-version=v7.0, LOC_Os08g12320.1 pacid=33102642 transcript=LOC_Os08g12320.1 locus=LOC_Os08g12320 ID=LOC_Os08g12320.1.MSUv7.0 annot-version=v7.0, LOC_Os08g31020.1 pacid=33104664 transcript=LOC_Os08g31020.1 locus=LOC_Os08g31020 ID=LOC_Os08g31020.1.MSUv7.0 annot-version=v7.0
OG0025464								LOC_Os08g31420.1 pacid=33102805 transcript=LOC_Os08g31420.1 locus=LOC_Os08g31420 ID=LOC_Os08g31420.1.MSUv7.0 annot-version=v7.0, LOC_Os08g31430.1 pacid=33106373 transcript=LOC_Os08g31430.1 locus=LOC_Os08g31430 ID=LOC_Os08g31430.1.MSUv7.0 annot-version=v7.0, LOC_Os08g31450.1 pacid=33104343 transcript=LOC_Os08g31450.1 locus=LOC_Os08g31450 ID=LOC_Os08g31450.1.MSUv7.0 annot-version=v7.0
OG0025465								LOC_Os01g19340.1 pacid=33124404 transcript=LOC_Os01g19340.1 locus=LOC_Os01g19340 ID=LOC_Os01g19340.1.MSUv7.0 annot-version=v7.0, LOC_Os04g47650.1 pacid=33110878 transcript=LOC_Os04g47650.1 locus=LOC_Os04g47650 ID=LOC_Os04g47650.1.MSUv7.0 annot-version=v7.0, LOC_Os08g03860.1 pacid=33102812 transcript=LOC_Os08g03860.1 locus=LOC_Os08g03860 ID=LOC_Os08g03860.1.MSUv7.0 annot-version=v7.0
OG0025466								LOC_Os08g16810.1 pacid=33103770 transcript=LOC_Os08g16810.1 locus=LOC_Os08g16810 ID=LOC_Os08g16810.1.MSUv7.0 annot-version=v7.0, LOC_Os08g16820.1 pacid=33102820 transcript=LOC_Os08g16820.1 locus=LOC_Os08g16820 ID=LOC_Os08g16820.1.MSUv7.0 annot-version=v7.0, LOC_Os08g16830.1 pacid=33106941 transcript=LOC_Os08g16830.1 locus=LOC_Os08g16830 ID=LOC_Os08g16830.1.MSUv7.0 annot-version=v7.0
OG0025467								LOC_Os08g41770.1 pacid=33102825 transcript=LOC_Os08g41770.1 locus=LOC_Os08g41770 ID=LOC_Os08g41770.1.MSUv7.0 annot-version=v7.0, LOC_Os09g33660.1 pacid=33141293 transcript=LOC_Os09g33660.1 locus=LOC_Os09g33660 ID=LOC_Os09g33660.1.MSUv7.0 annot-version=v7.0, LOC_Os12g01280.1 pacid=33153414 transcript=LOC_Os12g01280.1 locus=LOC_Os12g01280 ID=LOC_Os12g01280.1.MSUv7.0 annot-version=v7.0
OG0025468								LOC_Os08g36520.1 pacid=33106273 transcript=LOC_Os08g36520.1 locus=LOC_Os08g36520 ID=LOC_Os08g36520.1.MSUv7.0 annot-version=v7.0, LOC_Os08g36530.1 pacid=33102868 transcript=LOC_Os08g36530.1 locus=LOC_Os08g36530 ID=LOC_Os08g36530.1.MSUv7.0 annot-version=v7.0, LOC_Os09g27910.1 pacid=33140560 transcript=LOC_Os09g27910.1 locus=LOC_Os09g27910 ID=LOC_Os09g27910.1.MSUv7.0 annot-version=v7.0
OG0025469								LOC_Os08g27240.1 pacid=33106846 transcript=LOC_Os08g27240.1 locus=LOC_Os08g27240 ID=LOC_Os08g27240.1.MSUv7.0 annot-version=v7.0, LOC_Os08g35010.1 pacid=33102962 transcript=LOC_Os08g35010.1 locus=LOC_Os08g35010 ID=LOC_Os08g35010.1.MSUv7.0 annot-version=v7.0, LOC_Os08g35050.1 pacid=33106463 transcript=LOC_Os08g35050.1 locus=LOC_Os08g35050 ID=LOC_Os08g35050.1.MSUv7.0 annot-version=v7.0
OG0025470								LOC_Os06g26180.1 pacid=33149663 transcript=LOC_Os06g26180.1 locus=LOC_Os06g26180 ID=LOC_Os06g26180.1.MSUv7.0 annot-version=v7.0, LOC_Os07g28700.1 pacid=33117299 transcript=LOC_Os07g28700.1 locus=LOC_Os07g28700 ID=LOC_Os07g28700.1.MSUv7.0 annot-version=v7.0, LOC_Os08g28660.1 pacid=33102995 transcript=LOC_Os08g28660.1 locus=LOC_Os08g28660 ID=LOC_Os08g28660.1.MSUv7.0 annot-version=v7.0
OG0025471								LOC_Os08g07630.1 pacid=33106474 transcript=LOC_Os08g07630.1 locus=LOC_Os08g07630 ID=LOC_Os08g07630.1.MSUv7.0 annot-version=v7.0, LOC_Os08g07640.1 pacid=33104112 transcript=LOC_Os08g07640.1 locus=LOC_Os08g07640 ID=LOC_Os08g07640.1.MSUv7.0 annot-version=v7.0, LOC_Os08g07660.1 pacid=33103177 transcript=LOC_Os08g07660.1 locus=LOC_Os08g07660 ID=LOC_Os08g07660.1.MSUv7.0 annot-version=v7.0
OG0025472								LOC_Os08g10520.1 pacid=33103759 transcript=LOC_Os08g10520.1 locus=LOC_Os08g10520 ID=LOC_Os08g10520.1.MSUv7.0 annot-version=v7.0, LOC_Os08g25990.1 pacid=33103228 transcript=LOC_Os08g25990.1 locus=LOC_Os08g25990 ID=LOC_Os08g25990.1.MSUv7.0 annot-version=v7.0, LOC_Os08g26890.1 pacid=33104209 transcript=LOC_Os08g26890.1 locus=LOC_Os08g26890 ID=LOC_Os08g26890.1.MSUv7.0 annot-version=v7.0
OG0025473								LOC_Os05g33560.1 pacid=33156402 transcript=LOC_Os05g33560.1 locus=LOC_Os05g33560 ID=LOC_Os05g33560.1.MSUv7.0 annot-version=v7.0, LOC_Os07g45430.1 pacid=33114187 transcript=LOC_Os07g45430.1 locus=LOC_Os07g45430 ID=LOC_Os07g45430.1.MSUv7.0 annot-version=v7.0, LOC_Os08g27490.1 pacid=33103231 transcript=LOC_Os08g27490.1 locus=LOC_Os08g27490 ID=LOC_Os08g27490.1.MSUv7.0 annot-version=v7.0
OG0025474								LOC_Os08g04680.1 pacid=33106339 transcript=LOC_Os08g04680.1 locus=LOC_Os08g04680 ID=LOC_Os08g04680.1.MSUv7.0 annot-version=v7.0, LOC_Os08g04710.1 pacid=33103325 transcript=LOC_Os08g04710.1 locus=LOC_Os08g04710 ID=LOC_Os08g04710.1.MSUv7.0 annot-version=v7.0, LOC_Os08g04740.1 pacid=33105516 transcript=LOC_Os08g04740.1 locus=LOC_Os08g04740 ID=LOC_Os08g04740.1.MSUv7.0 annot-version=v7.0
OG0025475								LOC_Os08g26990.1 pacid=33106558 transcript=LOC_Os08g26990.1 locus=LOC_Os08g26990 ID=LOC_Os08g26990.1.MSUv7.0 annot-version=v7.0, LOC_Os08g28900.1 pacid=33103351 transcript=LOC_Os08g28900.1 locus=LOC_Os08g28900 ID=LOC_Os08g28900.1.MSUv7.0 annot-version=v7.0, LOC_Os08g28950.1 pacid=33105133 transcript=LOC_Os08g28950.1 locus=LOC_Os08g28950 ID=LOC_Os08g28950.1.MSUv7.0 annot-version=v7.0
OG0025476								LOC_Os01g49750.1 pacid=33124025 transcript=LOC_Os01g49750.1 locus=LOC_Os01g49750 ID=LOC_Os01g49750.1.MSUv7.0 annot-version=v7.0, LOC_Os02g50410.1 pacid=33139630 transcript=LOC_Os02g50410.1 locus=LOC_Os02g50410 ID=LOC_Os02g50410.1.MSUv7.0 annot-version=v7.0, LOC_Os08g12510.1 pacid=33103361 transcript=LOC_Os08g12510.1 locus=LOC_Os08g12510 ID=LOC_Os08g12510.1.MSUv7.0 annot-version=v7.0
OG0025477								LOC_Os05g50330.1 pacid=33155935 transcript=LOC_Os05g50330.1 locus=LOC_Os05g50330 ID=LOC_Os05g50330.1.MSUv7.0 annot-version=v7.0, LOC_Os08g31120.1 pacid=33103393 transcript=LOC_Os08g31120.1 locus=LOC_Os08g31120 ID=LOC_Os08g31120.1.MSUv7.0 annot-version=v7.0, LOC_Os12g31770.1 pacid=33153075 transcript=LOC_Os12g31770.1 locus=LOC_Os12g31770 ID=LOC_Os12g31770.1.MSUv7.0 annot-version=v7.0
OG0025478								LOC_Os08g15610.1 pacid=33106725 transcript=LOC_Os08g15610.1 locus=LOC_Os08g15610 ID=LOC_Os08g15610.1.MSUv7.0 annot-version=v7.0, LOC_Os08g15710.1 pacid=33107096 transcript=LOC_Os08g15710.1 locus=LOC_Os08g15710 ID=LOC_Os08g15710.1.MSUv7.0 annot-version=v7.0, LOC_Os08g15780.1 pacid=33103396 transcript=LOC_Os08g15780.1 locus=LOC_Os08g15780 ID=LOC_Os08g15780.1.MSUv7.0 annot-version=v7.0
OG0025479								LOC_Os06g13710.1 pacid=33145231 transcript=LOC_Os06g13710.1 locus=LOC_Os06g13710 ID=LOC_Os06g13710.1.MSUv7.0 annot-version=v7.0, LOC_Os06g49300.1 pacid=33148608 transcript=LOC_Os06g49300.1 locus=LOC_Os06g49300 ID=LOC_Os06g49300.1.MSUv7.0 annot-version=v7.0, LOC_Os08g34680.1 pacid=33103454 transcript=LOC_Os08g34680.1 locus=LOC_Os08g34680 ID=LOC_Os08g34680.1.MSUv7.0 annot-version=v7.0
OG0025480								LOC_Os04g43450.1 pacid=33109394 transcript=LOC_Os04g43450.1 locus=LOC_Os04g43450 ID=LOC_Os04g43450.1.MSUv7.0 annot-version=v7.0, LOC_Os04g53600.1 pacid=33108784 transcript=LOC_Os04g53600.1 locus=LOC_Os04g53600 ID=LOC_Os04g53600.1.MSUv7.0 annot-version=v7.0, LOC_Os08g24830.1 pacid=33103605 transcript=LOC_Os08g24830.1 locus=LOC_Os08g24830 ID=LOC_Os08g24830.1.MSUv7.0 annot-version=v7.0
OG0025481								LOC_Os08g32310.1 pacid=33105531 transcript=LOC_Os08g32310.1 locus=LOC_Os08g32310 ID=LOC_Os08g32310.1.MSUv7.0 annot-version=v7.0, LOC_Os08g32330.1 pacid=33105856 transcript=LOC_Os08g32330.1 locus=LOC_Os08g32330 ID=LOC_Os08g32330.1.MSUv7.0 annot-version=v7.0, LOC_Os08g32390.1 pacid=33103662 transcript=LOC_Os08g32390.1 locus=LOC_Os08g32390 ID=LOC_Os08g32390.1.MSUv7.0 annot-version=v7.0
OG0025482								LOC_Os02g43980.1 pacid=33137188 transcript=LOC_Os02g43980.1 locus=LOC_Os02g43980 ID=LOC_Os02g43980.1.MSUv7.0 annot-version=v7.0, LOC_Os06g03230.1 pacid=33147195 transcript=LOC_Os06g03230.1 locus=LOC_Os06g03230 ID=LOC_Os06g03230.1.MSUv7.0 annot-version=v7.0, LOC_Os08g16040.1 pacid=33103736 transcript=LOC_Os08g16040.1 locus=LOC_Os08g16040 ID=LOC_Os08g16040.1.MSUv7.0 annot-version=v7.0
OG0025483								LOC_Os06g12140.1 pacid=33146193 transcript=LOC_Os06g12140.1 locus=LOC_Os06g12140 ID=LOC_Os06g12140.1.MSUv7.0 annot-version=v7.0, LOC_Os08g14710.1 pacid=33103769 transcript=LOC_Os08g14710.1 locus=LOC_Os08g14710 ID=LOC_Os08g14710.1.MSUv7.0 annot-version=v7.0, LOC_Os12g42360.1 pacid=33151969 transcript=LOC_Os12g42360.1 locus=LOC_Os12g42360 ID=LOC_Os12g42360.1.MSUv7.0 annot-version=v7.0
OG0025484								LOC_Os08g37470.1 pacid=33103885 transcript=LOC_Os08g37470.1 locus=LOC_Os08g37470 ID=LOC_Os08g37470.1.MSUv7.0 annot-version=v7.0, LOC_Os09g29480.1 pacid=33142788 transcript=LOC_Os09g29480.1 locus=LOC_Os09g29480 ID=LOC_Os09g29480.1.MSUv7.0 annot-version=v7.0						GSVIVT01009075001 pacid=17821569 transcript=GSVIVT01009075001 locus=GSVIVG01009075001 ID=GSVIVT01009075001.Genoscope12X annot-version=Genoscope.12X
OG0025485								LOC_Os02g35250.1 pacid=33134526 transcript=LOC_Os02g35250.1 locus=LOC_Os02g35250 ID=LOC_Os02g35250.1.MSUv7.0 annot-version=v7.0, LOC_Os07g05970.1 pacid=33114812 transcript=LOC_Os07g05970.1 locus=LOC_Os07g05970 ID=LOC_Os07g05970.1.MSUv7.0 annot-version=v7.0, LOC_Os08g35790.1 pacid=33104035 transcript=LOC_Os08g35790.1 locus=LOC_Os08g35790 ID=LOC_Os08g35790.1.MSUv7.0 annot-version=v7.0
OG0025486								LOC_Os08g35570.1 pacid=33107387 transcript=LOC_Os08g35570.1 locus=LOC_Os08g35570 ID=LOC_Os08g35570.1.MSUv7.0 annot-version=v7.0, LOC_Os08g35580.1 pacid=33104105 transcript=LOC_Os08g35580.1 locus=LOC_Os08g35580 ID=LOC_Os08g35580.1.MSUv7.0 annot-version=v7.0, LOC_Os08g35590.1 pacid=33105026 transcript=LOC_Os08g35590.1 locus=LOC_Os08g35590 ID=LOC_Os08g35590.1.MSUv7.0 annot-version=v7.0
OG0025487								LOC_Os01g34520.1 pacid=33118813 transcript=LOC_Os01g34520.1 locus=LOC_Os01g34520 ID=LOC_Os01g34520.1.MSUv7.0 annot-version=v7.0, LOC_Os08g17050.1 pacid=33104123 transcript=LOC_Os08g17050.1 locus=LOC_Os08g17050 ID=LOC_Os08g17050.1.MSUv7.0 annot-version=v7.0, LOC_Os09g14170.1 pacid=33141186 transcript=LOC_Os09g14170.1 locus=LOC_Os09g14170 ID=LOC_Os09g14170.1.MSUv7.0 annot-version=v7.0
OG0025488								LOC_Os05g27510.1 pacid=33159578 transcript=LOC_Os05g27510.1 locus=LOC_Os05g27510 ID=LOC_Os05g27510.1.MSUv7.0 annot-version=v7.0, LOC_Os08g10870.1 pacid=33104174 transcript=LOC_Os08g10870.1 locus=LOC_Os08g10870 ID=LOC_Os08g10870.1.MSUv7.0 annot-version=v7.0, LOC_Os09g22160.1 pacid=33141182 transcript=LOC_Os09g22160.1 locus=LOC_Os09g22160 ID=LOC_Os09g22160.1.MSUv7.0 annot-version=v7.0
OG0025489								LOC_Os03g13120.1 pacid=33128854 transcript=LOC_Os03g13120.1 locus=LOC_Os03g13120 ID=LOC_Os03g13120.1.MSUv7.0 annot-version=v7.0, LOC_Os07g49350.1 pacid=33114930 transcript=LOC_Os07g49350.1 locus=LOC_Os07g49350 ID=LOC_Os07g49350.1.MSUv7.0 annot-version=v7.0, LOC_Os08g42390.1 pacid=33104266 transcript=LOC_Os08g42390.1 locus=LOC_Os08g42390 ID=LOC_Os08g42390.1.MSUv7.0 annot-version=v7.0
OG0025490								LOC_Os04g10490.1 pacid=33111037 transcript=LOC_Os04g10490.1 locus=LOC_Os04g10490 ID=LOC_Os04g10490.1.MSUv7.0 annot-version=v7.0, LOC_Os08g22034.1 pacid=33104287 transcript=LOC_Os08g22034.1 locus=LOC_Os08g22034 ID=LOC_Os08g22034.1.MSUv7.0 annot-version=v7.0, LOC_Os08g22060.1 pacid=33106296 transcript=LOC_Os08g22060.1 locus=LOC_Os08g22060 ID=LOC_Os08g22060.1.MSUv7.0 annot-version=v7.0
OG0025491								LOC_Os01g42440.1 pacid=33120184 transcript=LOC_Os01g42440.1 locus=LOC_Os01g42440 ID=LOC_Os01g42440.1.MSUv7.0 annot-version=v7.0, LOC_Os02g50420.1 pacid=33137000 transcript=LOC_Os02g50420.1 locus=LOC_Os02g50420 ID=LOC_Os02g50420.1.MSUv7.0 annot-version=v7.0, LOC_Os08g16850.1 pacid=33104412 transcript=LOC_Os08g16850.1 locus=LOC_Os08g16850 ID=LOC_Os08g16850.1.MSUv7.0 annot-version=v7.0
OG0025492								LOC_Os06g24850.1 pacid=33146657 transcript=LOC_Os06g24850.1 locus=LOC_Os06g24850 ID=LOC_Os06g24850.1.MSUv7.0 annot-version=v7.0, LOC_Os08g01780.1 pacid=33104483 transcript=LOC_Os08g01780.1 locus=LOC_Os08g01780 ID=LOC_Os08g01780.1.MSUv7.0 annot-version=v7.0, LOC_Os11g11410.1 pacid=33163358 transcript=LOC_Os11g11410.1 locus=LOC_Os11g11410 ID=LOC_Os11g11410.1.MSUv7.0 annot-version=v7.0
OG0025493								LOC_Os08g28400.1 pacid=33104620 transcript=LOC_Os08g28400.1 locus=LOC_Os08g28400 ID=LOC_Os08g28400.1.MSUv7.0 annot-version=v7.0, LOC_Os08g28430.1 pacid=33104827 transcript=LOC_Os08g28430.1 locus=LOC_Os08g28430 ID=LOC_Os08g28430.1.MSUv7.0 annot-version=v7.0						GSVIVT01015259001 pacid=17826048 transcript=GSVIVT01015259001 locus=GSVIVG01015259001 ID=GSVIVT01015259001.Genoscope12X annot-version=Genoscope.12X
OG0025494								LOC_Os01g39860.1 pacid=33121353 transcript=LOC_Os01g39860.1 locus=LOC_Os01g39860 ID=LOC_Os01g39860.1.MSUv7.0 annot-version=v7.0, LOC_Os05g35000.1 pacid=33156493 transcript=LOC_Os05g35000.1 locus=LOC_Os05g35000 ID=LOC_Os05g35000.1.MSUv7.0 annot-version=v7.0, LOC_Os08g33020.1 pacid=33104673 transcript=LOC_Os08g33020.1 locus=LOC_Os08g33020 ID=LOC_Os08g33020.1.MSUv7.0 annot-version=v7.0
OG0025495								LOC_Os08g40910.1 pacid=33104697 transcript=LOC_Os08g40910.1 locus=LOC_Os08g40910 ID=LOC_Os08g40910.1.MSUv7.0 annot-version=v7.0, LOC_Os09g32095.1 pacid=33141029 transcript=LOC_Os09g32095.1 locus=LOC_Os09g32095 ID=LOC_Os09g32095.1.MSUv7.0 annot-version=v7.0, LOC_Os11g14030.1 pacid=33161201 transcript=LOC_Os11g14030.1 locus=LOC_Os11g14030 ID=LOC_Os11g14030.1.MSUv7.0 annot-version=v7.0
OG0025496								LOC_Os05g14070.1 pacid=33156016 transcript=LOC_Os05g14070.1 locus=LOC_Os05g14070 ID=LOC_Os05g14070.1.MSUv7.0 annot-version=v7.0, LOC_Os08g08360.1 pacid=33106230 transcript=LOC_Os08g08360.1 locus=LOC_Os08g08360 ID=LOC_Os08g08360.1.MSUv7.0 annot-version=v7.0, LOC_Os08g08650.1 pacid=33104725 transcript=LOC_Os08g08650.1 locus=LOC_Os08g08650 ID=LOC_Os08g08650.1.MSUv7.0 annot-version=v7.0
OG0025497								LOC_Os08g04600.1 pacid=33104743 transcript=LOC_Os08g04600.1 locus=LOC_Os08g04600 ID=LOC_Os08g04600.1.MSUv7.0 annot-version=v7.0, LOC_Os09g28240.1 pacid=33142290 transcript=LOC_Os09g28240.1 locus=LOC_Os09g28240 ID=LOC_Os09g28240.1.MSUv7.0 annot-version=v7.0, LOC_Os09g31442.1 pacid=33144192 transcript=LOC_Os09g31442.1 locus=LOC_Os09g31442 ID=LOC_Os09g31442.1.MSUv7.0 annot-version=v7.0
OG0025498								LOC_Os01g09660.1 pacid=33120245 transcript=LOC_Os01g09660.1 locus=LOC_Os01g09660 ID=LOC_Os01g09660.1.MSUv7.0 annot-version=v7.0, LOC_Os04g52530.1 pacid=33113577 transcript=LOC_Os04g52530.1 locus=LOC_Os04g52530 ID=LOC_Os04g52530.1.MSUv7.0 annot-version=v7.0, LOC_Os08g10490.1 pacid=33104747 transcript=LOC_Os08g10490.1 locus=LOC_Os08g10490 ID=LOC_Os08g10490.1.MSUv7.0 annot-version=v7.0
OG0025499								LOC_Os05g10290.1 pacid=33155475 transcript=LOC_Os05g10290.1 locus=LOC_Os05g10290 ID=LOC_Os05g10290.1.MSUv7.0 annot-version=v7.0, LOC_Os05g35560.1 pacid=33159021 transcript=LOC_Os05g35560.1 locus=LOC_Os05g35560 ID=LOC_Os05g35560.1.MSUv7.0 annot-version=v7.0, LOC_Os08g18030.1 pacid=33104794 transcript=LOC_Os08g18030.1 locus=LOC_Os08g18030 ID=LOC_Os08g18030.1.MSUv7.0 annot-version=v7.0
OG0025500								LOC_Os03g20240.1 pacid=33127500 transcript=LOC_Os03g20240.1 locus=LOC_Os03g20240 ID=LOC_Os03g20240.1.MSUv7.0 annot-version=v7.0, LOC_Os04g20670.1 pacid=33111797 transcript=LOC_Os04g20670.1 locus=LOC_Os04g20670 ID=LOC_Os04g20670.1.MSUv7.0 annot-version=v7.0, LOC_Os08g09540.1 pacid=33104853 transcript=LOC_Os08g09540.1 locus=LOC_Os08g09540 ID=LOC_Os08g09540.1.MSUv7.0 annot-version=v7.0
OG0025501								LOC_Os06g38460.1 pacid=33147426 transcript=LOC_Os06g38460.1 locus=LOC_Os06g38460 ID=LOC_Os06g38460.1.MSUv7.0 annot-version=v7.0, LOC_Os07g26130.1 pacid=33114059 transcript=LOC_Os07g26130.1 locus=LOC_Os07g26130 ID=LOC_Os07g26130.1.MSUv7.0 annot-version=v7.0, LOC_Os08g30410.1 pacid=33104914 transcript=LOC_Os08g30410.1 locus=LOC_Os08g30410 ID=LOC_Os08g30410.1.MSUv7.0 annot-version=v7.0
OG0025502								LOC_Os03g25314.1 pacid=33130660 transcript=LOC_Os03g25314.1 locus=LOC_Os03g25314 ID=LOC_Os03g25314.1.MSUv7.0 annot-version=v7.0, LOC_Os07g44000.1 pacid=33114454 transcript=LOC_Os07g44000.1 locus=LOC_Os07g44000 ID=LOC_Os07g44000.1.MSUv7.0 annot-version=v7.0, LOC_Os08g20010.1 pacid=33105207 transcript=LOC_Os08g20010.1 locus=LOC_Os08g20010 ID=LOC_Os08g20010.1.MSUv7.0 annot-version=v7.0
OG0025503								LOC_Os08g14500.1 pacid=33105403 transcript=LOC_Os08g14500.1 locus=LOC_Os08g14500 ID=LOC_Os08g14500.1.MSUv7.0 annot-version=v7.0, LOC_Os12g11520.1 pacid=33153028 transcript=LOC_Os12g11520.1 locus=LOC_Os12g11520 ID=LOC_Os12g11520.1.MSUv7.0 annot-version=v7.0, LOC_Os12g11950.1 pacid=33150392 transcript=LOC_Os12g11950.1 locus=LOC_Os12g11950 ID=LOC_Os12g11950.1.MSUv7.0 annot-version=v7.0
OG0025504								LOC_Os02g19010.1 pacid=33138288 transcript=LOC_Os02g19010.1 locus=LOC_Os02g19010 ID=LOC_Os02g19010.1.MSUv7.0 annot-version=v7.0, LOC_Os08g43590.1 pacid=33105450 transcript=LOC_Os08g43590.1 locus=LOC_Os08g43590 ID=LOC_Os08g43590.1.MSUv7.0 annot-version=v7.0, LOC_Os11g09450.1 pacid=33161590 transcript=LOC_Os11g09450.1 locus=LOC_Os11g09450 ID=LOC_Os11g09450.1.MSUv7.0 annot-version=v7.0
OG0025505								LOC_Os07g06430.1 pacid=33117013 transcript=LOC_Os07g06430.1 locus=LOC_Os07g06430 ID=LOC_Os07g06430.1.MSUv7.0 annot-version=v7.0, LOC_Os07g15400.1 pacid=33115561 transcript=LOC_Os07g15400.1 locus=LOC_Os07g15400 ID=LOC_Os07g15400.1.MSUv7.0 annot-version=v7.0, LOC_Os08g06870.1 pacid=33105524 transcript=LOC_Os08g06870.1 locus=LOC_Os08g06870 ID=LOC_Os08g06870.1.MSUv7.0 annot-version=v7.0
OG0025506								LOC_Os06g33880.1 pacid=33148605 transcript=LOC_Os06g33880.1 locus=LOC_Os06g33880 ID=LOC_Os06g33880.1.MSUv7.0 annot-version=v7.0, LOC_Os08g07860.1 pacid=33105545 transcript=LOC_Os08g07860.1 locus=LOC_Os08g07860 ID=LOC_Os08g07860.1.MSUv7.0 annot-version=v7.0, LOC_Os12g35310.1 pacid=33152770 transcript=LOC_Os12g35310.1 locus=LOC_Os12g35310 ID=LOC_Os12g35310.1.MSUv7.0 annot-version=v7.0
OG0025507								LOC_Os03g37900.1 pacid=33131608 transcript=LOC_Os03g37900.1 locus=LOC_Os03g37900 ID=LOC_Os03g37900.1.MSUv7.0 annot-version=v7.0, LOC_Os07g16330.1 pacid=33115053 transcript=LOC_Os07g16330.1 locus=LOC_Os07g16330 ID=LOC_Os07g16330.1.MSUv7.0 annot-version=v7.0, LOC_Os08g04610.1 pacid=33105632 transcript=LOC_Os08g04610.1 locus=LOC_Os08g04610 ID=LOC_Os08g04610.1.MSUv7.0 annot-version=v7.0
OG0025508								LOC_Os03g42370.1 pacid=33130726 transcript=LOC_Os03g42370.1 locus=LOC_Os03g42370 ID=LOC_Os03g42370.1.MSUv7.0 annot-version=v7.0, LOC_Os08g23470.1 pacid=33105967 transcript=LOC_Os08g23470.1 locus=LOC_Os08g23470 ID=LOC_Os08g23470.1.MSUv7.0 annot-version=v7.0, LOC_Os08g23570.1 pacid=33105715 transcript=LOC_Os08g23570.1 locus=LOC_Os08g23570 ID=LOC_Os08g23570.1.MSUv7.0 annot-version=v7.0
OG0025509								LOC_Os01g24840.1 pacid=33122285 transcript=LOC_Os01g24840.1 locus=LOC_Os01g24840 ID=LOC_Os01g24840.1.MSUv7.0 annot-version=v7.0, LOC_Os04g58540.1 pacid=33112304 transcript=LOC_Os04g58540.1 locus=LOC_Os04g58540 ID=LOC_Os04g58540.1.MSUv7.0 annot-version=v7.0, LOC_Os08g13310.1 pacid=33105734 transcript=LOC_Os08g13310.1 locus=LOC_Os08g13310 ID=LOC_Os08g13310.1.MSUv7.0 annot-version=v7.0
OG0025510								LOC_Os02g12240.1 pacid=33138254 transcript=LOC_Os02g12240.1 locus=LOC_Os02g12240 ID=LOC_Os02g12240.1.MSUv7.0 annot-version=v7.0, LOC_Os02g19980.1 pacid=33139230 transcript=LOC_Os02g19980.1 locus=LOC_Os02g19980 ID=LOC_Os02g19980.1.MSUv7.0 annot-version=v7.0, LOC_Os08g16800.1 pacid=33105748 transcript=LOC_Os08g16800.1 locus=LOC_Os08g16800 ID=LOC_Os08g16800.1.MSUv7.0 annot-version=v7.0
OG0025511								LOC_Os01g73280.1 pacid=33122313 transcript=LOC_Os01g73280.1 locus=LOC_Os01g73280 ID=LOC_Os01g73280.1.MSUv7.0 annot-version=v7.0, LOC_Os07g33080.1 pacid=33115728 transcript=LOC_Os07g33080.1 locus=LOC_Os07g33080 ID=LOC_Os07g33080.1.MSUv7.0 annot-version=v7.0, LOC_Os08g10620.1 pacid=33105866 transcript=LOC_Os08g10620.1 locus=LOC_Os08g10620 ID=LOC_Os08g10620.1.MSUv7.0 annot-version=v7.0
OG0025512								LOC_Os03g18930.1 pacid=33128127 transcript=LOC_Os03g18930.1 locus=LOC_Os03g18930 ID=LOC_Os03g18930.1.MSUv7.0 annot-version=v7.0, LOC_Os05g50850.1 pacid=33156528 transcript=LOC_Os05g50850.1 locus=LOC_Os05g50850 ID=LOC_Os05g50850.1.MSUv7.0 annot-version=v7.0, LOC_Os08g04530.1 pacid=33105885 transcript=LOC_Os08g04530.1 locus=LOC_Os08g04530 ID=LOC_Os08g04530.1.MSUv7.0 annot-version=v7.0
OG0025513								LOC_Os02g20290.1 pacid=33136881 transcript=LOC_Os02g20290.1 locus=LOC_Os02g20290 ID=LOC_Os02g20290.1.MSUv7.0 annot-version=v7.0, LOC_Os02g20340.1 pacid=33134333 transcript=LOC_Os02g20340.1 locus=LOC_Os02g20340 ID=LOC_Os02g20340.1.MSUv7.0 annot-version=v7.0, LOC_Os08g42220.1 pacid=33106001 transcript=LOC_Os08g42220.1 locus=LOC_Os08g42220 ID=LOC_Os08g42220.1.MSUv7.0 annot-version=v7.0
OG0025514								LOC_Os01g05880.1 pacid=33125422 transcript=LOC_Os01g05880.1 locus=LOC_Os01g05880 ID=LOC_Os01g05880.1.MSUv7.0 annot-version=v7.0, LOC_Os01g05890.1 pacid=33121839 transcript=LOC_Os01g05890.1 locus=LOC_Os01g05890 ID=LOC_Os01g05890.1.MSUv7.0 annot-version=v7.0, LOC_Os08g10340.1 pacid=33106088 transcript=LOC_Os08g10340.1 locus=LOC_Os08g10340 ID=LOC_Os08g10340.1.MSUv7.0 annot-version=v7.0
OG0025515								LOC_Os02g20320.1 pacid=33138315 transcript=LOC_Os02g20320.1 locus=LOC_Os02g20320 ID=LOC_Os02g20320.1.MSUv7.0 annot-version=v7.0, LOC_Os08g42198.1 pacid=33106119 transcript=LOC_Os08g42198.1 locus=LOC_Os08g42198 ID=LOC_Os08g42198.1.MSUv7.0 annot-version=v7.0, LOC_Os09g32984.1 pacid=33143164 transcript=LOC_Os09g32984.1 locus=LOC_Os09g32984 ID=LOC_Os09g32984.1.MSUv7.0 annot-version=v7.0
OG0025516								LOC_Os02g32440.1 pacid=33135881 transcript=LOC_Os02g32440.1 locus=LOC_Os02g32440 ID=LOC_Os02g32440.1.MSUv7.0 annot-version=v7.0, LOC_Os08g35500.1 pacid=33106377 transcript=LOC_Os08g35500.1 locus=LOC_Os08g35500 ID=LOC_Os08g35500.1.MSUv7.0 annot-version=v7.0, LOC_Os12g13140.1 pacid=33153544 transcript=LOC_Os12g13140.1 locus=LOC_Os12g13140 ID=LOC_Os12g13140.1.MSUv7.0 annot-version=v7.0
OG0025517								LOC_Os04g54610.1 pacid=33113437 transcript=LOC_Os04g54610.1 locus=LOC_Os04g54610 ID=LOC_Os04g54610.1.MSUv7.0 annot-version=v7.0, LOC_Os04g54620.1 pacid=33110327 transcript=LOC_Os04g54620.1 locus=LOC_Os04g54620 ID=LOC_Os04g54620.1.MSUv7.0 annot-version=v7.0, LOC_Os08g07490.1 pacid=33106460 transcript=LOC_Os08g07490.1 locus=LOC_Os08g07490 ID=LOC_Os08g07490.1.MSUv7.0 annot-version=v7.0
OG0025518								LOC_Os04g32640.1 pacid=33109870 transcript=LOC_Os04g32640.1 locus=LOC_Os04g32640 ID=LOC_Os04g32640.1.MSUv7.0 annot-version=v7.0, LOC_Os08g15980.1 pacid=33106904 transcript=LOC_Os08g15980.1 locus=LOC_Os08g15980 ID=LOC_Os08g15980.1.MSUv7.0 annot-version=v7.0, LOC_Os12g25409.1 pacid=33154111 transcript=LOC_Os12g25409.1 locus=LOC_Os12g25409 ID=LOC_Os12g25409.1.MSUv7.0 annot-version=v7.0
OG0025519								LOC_Os01g11770.1 pacid=33122646 transcript=LOC_Os01g11770.1 locus=LOC_Os01g11770 ID=LOC_Os01g11770.1.MSUv7.0 annot-version=v7.0, LOC_Os01g54850.1 pacid=33121314 transcript=LOC_Os01g54850.1 locus=LOC_Os01g54850 ID=LOC_Os01g54850.1.MSUv7.0 annot-version=v7.0, LOC_Os08g25270.1 pacid=33106910 transcript=LOC_Os08g25270.1 locus=LOC_Os08g25270 ID=LOC_Os08g25270.1.MSUv7.0 annot-version=v7.0
OG0025520								LOC_Os08g17370.1 pacid=33107015 transcript=LOC_Os08g17370.1 locus=LOC_Os08g17370 ID=LOC_Os08g17370.1.MSUv7.0 annot-version=v7.0		GWHPBEHZ009408								AWUL0014630-RA
OG0025521								LOC_Os08g26880.1 pacid=33107098 transcript=LOC_Os08g26880.1 locus=LOC_Os08g26880 ID=LOC_Os08g26880.1.MSUv7.0 annot-version=v7.0, LOC_Os09g13570.1 pacid=33143276 transcript=LOC_Os09g13570.1 locus=LOC_Os09g13570 ID=LOC_Os09g13570.1.MSUv7.0 annot-version=v7.0, LOC_Os09g13575.1 pacid=33142605 transcript=LOC_Os09g13575.1 locus=LOC_Os09g13575 ID=LOC_Os09g13575.1.MSUv7.0 annot-version=v7.0
OG0025522								LOC_Os02g16750.1 pacid=33138114 transcript=LOC_Os02g16750.1 locus=LOC_Os02g16750 ID=LOC_Os02g16750.1.MSUv7.0 annot-version=v7.0, LOC_Os08g06590.1 pacid=33107265 transcript=LOC_Os08g06590.1 locus=LOC_Os08g06590 ID=LOC_Os08g06590.1.MSUv7.0 annot-version=v7.0, LOC_Os12g23680.1 pacid=33154356 transcript=LOC_Os12g23680.1 locus=LOC_Os12g23680 ID=LOC_Os12g23680.1.MSUv7.0 annot-version=v7.0
OG0025523								LOC_Os01g48430.1 pacid=33119122 transcript=LOC_Os01g48430.1 locus=LOC_Os01g48430 ID=LOC_Os01g48430.1.MSUv7.0 annot-version=v7.0, LOC_Os03g57930.1 pacid=33133212 transcript=LOC_Os03g57930.1 locus=LOC_Os03g57930 ID=LOC_Os03g57930.1.MSUv7.0 annot-version=v7.0, LOC_Os08g19330.1 pacid=33107394 transcript=LOC_Os08g19330.1 locus=LOC_Os08g19330 ID=LOC_Os08g19330.1.MSUv7.0 annot-version=v7.0
OG0025524								LOC_Os01g41670.1 pacid=33124291 transcript=LOC_Os01g41670.1 locus=LOC_Os01g41670 ID=LOC_Os01g41670.1.MSUv7.0 annot-version=v7.0, LOC_Os04g42460.1 pacid=33107497 transcript=LOC_Os04g42460.1 locus=LOC_Os04g42460 ID=LOC_Os04g42460.1.MSUv7.0 annot-version=v7.0, LOC_Os04g43324.1 pacid=33109078 transcript=LOC_Os04g43324.1 locus=LOC_Os04g43324 ID=LOC_Os04g43324.1.MSUv7.0 annot-version=v7.0
OG0025525								LOC_Os01g10470.1 pacid=33120670 transcript=LOC_Os01g10470.1 locus=LOC_Os01g10470 ID=LOC_Os01g10470.1.MSUv7.0 annot-version=v7.0, LOC_Os04g54090.1 pacid=33107759 transcript=LOC_Os04g54090.1 locus=LOC_Os04g54090 ID=LOC_Os04g54090.1.MSUv7.0 annot-version=v7.0, LOC_Os05g11330.1 pacid=33157832 transcript=LOC_Os05g11330.1 locus=LOC_Os05g11330 ID=LOC_Os05g11330.1.MSUv7.0 annot-version=v7.0
OG0025526								LOC_Os04g17680.1 pacid=33107816 transcript=LOC_Os04g17680.1 locus=LOC_Os04g17680 ID=LOC_Os04g17680.1.MSUv7.0 annot-version=v7.0, LOC_Os04g24414.1 pacid=33111305 transcript=LOC_Os04g24414.1 locus=LOC_Os04g24414 ID=LOC_Os04g24414.1.MSUv7.0 annot-version=v7.0, LOC_Os09g04290.1 pacid=33142856 transcript=LOC_Os09g04290.1 locus=LOC_Os09g04290 ID=LOC_Os09g04290.1.MSUv7.0 annot-version=v7.0
OG0025527								LOC_Os04g57770.1 pacid=33107904 transcript=LOC_Os04g57770.1 locus=LOC_Os04g57770 ID=LOC_Os04g57770.1.MSUv7.0 annot-version=v7.0, LOC_Os06g13230.1 pacid=33149653 transcript=LOC_Os06g13230.1 locus=LOC_Os06g13230 ID=LOC_Os06g13230.1.MSUv7.0 annot-version=v7.0, LOC_Os11g45150.1 pacid=33162938 transcript=LOC_Os11g45150.1 locus=LOC_Os11g45150 ID=LOC_Os11g45150.1.MSUv7.0 annot-version=v7.0
OG0025528								LOC_Os04g48200.1 pacid=33107977 transcript=LOC_Os04g48200.1 locus=LOC_Os04g48200 ID=LOC_Os04g48200.1.MSUv7.0 annot-version=v7.0, LOC_Os07g29960.1 pacid=33114934 transcript=LOC_Os07g29960.1 locus=LOC_Os07g29960 ID=LOC_Os07g29960.1.MSUv7.0 annot-version=v7.0, LOC_Os11g18570.1 pacid=33162255 transcript=LOC_Os11g18570.1 locus=LOC_Os11g18570 ID=LOC_Os11g18570.1.MSUv7.0 annot-version=v7.0
OG0025529								LOC_Os01g46840.1 pacid=33126802 transcript=LOC_Os01g46840.1 locus=LOC_Os01g46840 ID=LOC_Os01g46840.1.MSUv7.0 annot-version=v7.0, LOC_Os04g30390.1 pacid=33108056 transcript=LOC_Os04g30390.1 locus=LOC_Os04g30390 ID=LOC_Os04g30390.1.MSUv7.0 annot-version=v7.0, LOC_Os04g30840.1 pacid=33112012 transcript=LOC_Os04g30840.1 locus=LOC_Os04g30840 ID=LOC_Os04g30840.1.MSUv7.0 annot-version=v7.0
OG0025530								LOC_Os02g33740.1 pacid=33135169 transcript=LOC_Os02g33740.1 locus=LOC_Os02g33740 ID=LOC_Os02g33740.1.MSUv7.0 annot-version=v7.0, LOC_Os04g42210.1 pacid=33110159 transcript=LOC_Os04g42210.1 locus=LOC_Os04g42210 ID=LOC_Os04g42210.1.MSUv7.0 annot-version=v7.0, LOC_Os04g42220.1 pacid=33108436 transcript=LOC_Os04g42220.1 locus=LOC_Os04g42220 ID=LOC_Os04g42220.1.MSUv7.0 annot-version=v7.0
OG0025531								LOC_Os04g26380.1 pacid=33113563 transcript=LOC_Os04g26380.1 locus=LOC_Os04g26380 ID=LOC_Os04g26380.1.MSUv7.0 annot-version=v7.0, LOC_Os04g26490.1 pacid=33110471 transcript=LOC_Os04g26490.1 locus=LOC_Os04g26490 ID=LOC_Os04g26490.1.MSUv7.0 annot-version=v7.0, LOC_Os04g26790.1 pacid=33108474 transcript=LOC_Os04g26790.1 locus=LOC_Os04g26790 ID=LOC_Os04g26790.1.MSUv7.0 annot-version=v7.0
OG0025532								LOC_Os02g20150.1 pacid=33139930 transcript=LOC_Os02g20150.1 locus=LOC_Os02g20150 ID=LOC_Os02g20150.1.MSUv7.0 annot-version=v7.0, LOC_Os04g31470.1 pacid=33108480 transcript=LOC_Os04g31470.1 locus=LOC_Os04g31470 ID=LOC_Os04g31470.1.MSUv7.0 annot-version=v7.0, LOC_Os12g18780.1 pacid=33150924 transcript=LOC_Os12g18780.1 locus=LOC_Os12g18780 ID=LOC_Os12g18780.1.MSUv7.0 annot-version=v7.0
OG0025533								LOC_Os04g58340.1 pacid=33108517 transcript=LOC_Os04g58340.1 locus=LOC_Os04g58340 ID=LOC_Os04g58340.1.MSUv7.0 annot-version=v7.0								AVPIN0005864-RA	AVTHRUM0005814-RA
OG0025534								LOC_Os02g29620.1 pacid=33140072 transcript=LOC_Os02g29620.1 locus=LOC_Os02g29620 ID=LOC_Os02g29620.1.MSUv7.0 annot-version=v7.0, LOC_Os04g10870.1 pacid=33108547 transcript=LOC_Os04g10870.1 locus=LOC_Os04g10870 ID=LOC_Os04g10870.1.MSUv7.0 annot-version=v7.0, LOC_Os07g01010.1 pacid=33113652 transcript=LOC_Os07g01010.1 locus=LOC_Os07g01010 ID=LOC_Os07g01010.1.MSUv7.0 annot-version=v7.0
OG0025535								LOC_Os04g34800.1 pacid=33108548 transcript=LOC_Os04g34800.1 locus=LOC_Os04g34800 ID=LOC_Os04g34800.1.MSUv7.0 annot-version=v7.0, LOC_Os04g47510.1 pacid=33112130 transcript=LOC_Os04g47510.1 locus=LOC_Os04g47510 ID=LOC_Os04g47510.1.MSUv7.0 annot-version=v7.0, LOC_Os07g27670.1 pacid=33118218 transcript=LOC_Os07g27670.1 locus=LOC_Os07g27670 ID=LOC_Os07g27670.1.MSUv7.0 annot-version=v7.0
OG0025536								LOC_Os04g12160.1 pacid=33108554 transcript=LOC_Os04g12160.1 locus=LOC_Os04g12160 ID=LOC_Os04g12160.1.MSUv7.0 annot-version=v7.0, LOC_Os05g31170.1 pacid=33157872 transcript=LOC_Os05g31170.1 locus=LOC_Os05g31170 ID=LOC_Os05g31170.1.MSUv7.0 annot-version=v7.0, LOC_Os12g39360.1 pacid=33150369 transcript=LOC_Os12g39360.1 locus=LOC_Os12g39360 ID=LOC_Os12g39360.1.MSUv7.0 annot-version=v7.0
OG0025537								LOC_Os04g04230.1 pacid=33108615 transcript=LOC_Os04g04230.1 locus=LOC_Os04g04230 ID=LOC_Os04g04230.1.MSUv7.0 annot-version=v7.0							ASEP0006168-RA	AVPIN0002122-RA
OG0025538								LOC_Os02g25630.1 pacid=33135360 transcript=LOC_Os02g25630.1 locus=LOC_Os02g25630 ID=LOC_Os02g25630.1.MSUv7.0 annot-version=v7.0, LOC_Os04g37640.1 pacid=33112074 transcript=LOC_Os04g37640.1 locus=LOC_Os04g37640 ID=LOC_Os04g37640.1.MSUv7.0 annot-version=v7.0, LOC_Os04g37650.1 pacid=33108747 transcript=LOC_Os04g37650.1 locus=LOC_Os04g37650 ID=LOC_Os04g37650.1.MSUv7.0 annot-version=v7.0
OG0025539								LOC_Os04g37990.1 pacid=33108828 transcript=LOC_Os04g37990.1 locus=LOC_Os04g37990 ID=LOC_Os04g37990.1.MSUv7.0 annot-version=v7.0, LOC_Os04g38000.1 pacid=33112210 transcript=LOC_Os04g38000.1 locus=LOC_Os04g38000 ID=LOC_Os04g38000.1.MSUv7.0 annot-version=v7.0, LOC_Os04g38010.1 pacid=33110784 transcript=LOC_Os04g38010.1 locus=LOC_Os04g38010 ID=LOC_Os04g38010.1.MSUv7.0 annot-version=v7.0
OG0025540								LOC_Os04g22720.1 pacid=33112129 transcript=LOC_Os04g22720.1 locus=LOC_Os04g22720 ID=LOC_Os04g22720.1.MSUv7.0 annot-version=v7.0, LOC_Os04g52060.1 pacid=33108837 transcript=LOC_Os04g52060.1 locus=LOC_Os04g52060 ID=LOC_Os04g52060.1.MSUv7.0 annot-version=v7.0, LOC_Os04g52074.1 pacid=33109910 transcript=LOC_Os04g52074.1 locus=LOC_Os04g52074 ID=LOC_Os04g52074.1.MSUv7.0 annot-version=v7.0
OG0025541								LOC_Os04g43790.1 pacid=33109015 transcript=LOC_Os04g43790.1 locus=LOC_Os04g43790 ID=LOC_Os04g43790.1.MSUv7.0 annot-version=v7.0, LOC_Os06g05220.1 pacid=33147920 transcript=LOC_Os06g05220.1 locus=LOC_Os06g05220 ID=LOC_Os06g05220.1.MSUv7.0 annot-version=v7.0, LOC_Os12g03610.1 pacid=33150402 transcript=LOC_Os12g03610.1 locus=LOC_Os12g03610 ID=LOC_Os12g03610.1.MSUv7.0 annot-version=v7.0
OG0025542								LOC_Os02g33100.1 pacid=33137763 transcript=LOC_Os02g33100.1 locus=LOC_Os02g33100 ID=LOC_Os02g33100.1.MSUv7.0 annot-version=v7.0, LOC_Os04g39340.1 pacid=33109055 transcript=LOC_Os04g39340.1 locus=LOC_Os04g39340 ID=LOC_Os04g39340.1.MSUv7.0 annot-version=v7.0, LOC_Os11g05310.1 pacid=33162583 transcript=LOC_Os11g05310.1 locus=LOC_Os11g05310 ID=LOC_Os11g05310.1.MSUv7.0 annot-version=v7.0
OG0025543								LOC_Os03g10760.1 pacid=33131986 transcript=LOC_Os03g10760.1 locus=LOC_Os03g10760 ID=LOC_Os03g10760.1.MSUv7.0 annot-version=v7.0, LOC_Os04g55300.1 pacid=33109059 transcript=LOC_Os04g55300.1 locus=LOC_Os04g55300 ID=LOC_Os04g55300.1.MSUv7.0 annot-version=v7.0, LOC_Os05g48489.1 pacid=33156509 transcript=LOC_Os05g48489.1 locus=LOC_Os05g48489 ID=LOC_Os05g48489.1.MSUv7.0 annot-version=v7.0
OG0025544								LOC_Os04g55980.1 pacid=33111991 transcript=LOC_Os04g55980.1 locus=LOC_Os04g55980 ID=LOC_Os04g55980.1.MSUv7.0 annot-version=v7.0, LOC_Os04g56000.1 pacid=33112964 transcript=LOC_Os04g56000.1 locus=LOC_Os04g56000 ID=LOC_Os04g56000.1.MSUv7.0 annot-version=v7.0, LOC_Os04g56010.1 pacid=33109114 transcript=LOC_Os04g56010.1 locus=LOC_Os04g56010 ID=LOC_Os04g56010.1.MSUv7.0 annot-version=v7.0
OG0025545								LOC_Os03g37730.1 pacid=33127254 transcript=LOC_Os03g37730.1 locus=LOC_Os03g37730 ID=LOC_Os03g37730.1.MSUv7.0 annot-version=v7.0, LOC_Os04g29040.1 pacid=33109215 transcript=LOC_Os04g29040.1 locus=LOC_Os04g29040 ID=LOC_Os04g29040.1.MSUv7.0 annot-version=v7.0, LOC_Os11g46300.2 pacid=33160693 transcript=LOC_Os11g46300.2 locus=LOC_Os11g46300 ID=LOC_Os11g46300.2.MSUv7.0 annot-version=v7.0
OG0025546								LOC_Os02g43820.1 pacid=33139963 transcript=LOC_Os02g43820.1 locus=LOC_Os02g43820 ID=LOC_Os02g43820.1.MSUv7.0 annot-version=v7.0, LOC_Os04g46240.1 pacid=33109255 transcript=LOC_Os04g46240.1 locus=LOC_Os04g46240 ID=LOC_Os04g46240.1.MSUv7.0 annot-version=v7.0, LOC_Os04g46250.1 pacid=33113462 transcript=LOC_Os04g46250.1 locus=LOC_Os04g46250 ID=LOC_Os04g46250.1.MSUv7.0 annot-version=v7.0
OG0025547								LOC_Os01g18410.1 pacid=33119456 transcript=LOC_Os01g18410.1 locus=LOC_Os01g18410 ID=LOC_Os01g18410.1.MSUv7.0 annot-version=v7.0, LOC_Os04g40250.1 pacid=33109400 transcript=LOC_Os04g40250.1 locus=LOC_Os04g40250 ID=LOC_Os04g40250.1.MSUv7.0 annot-version=v7.0, LOC_Os06g35670.1 pacid=33146348 transcript=LOC_Os06g35670.1 locus=LOC_Os06g35670 ID=LOC_Os06g35670.1.MSUv7.0 annot-version=v7.0
OG0025548								LOC_Os04g31160.1 pacid=33110135 transcript=LOC_Os04g31160.1 locus=LOC_Os04g31160 ID=LOC_Os04g31160.1.MSUv7.0 annot-version=v7.0, LOC_Os04g31170.1 pacid=33109587 transcript=LOC_Os04g31170.1 locus=LOC_Os04g31170 ID=LOC_Os04g31170.1.MSUv7.0 annot-version=v7.0, LOC_Os04g42634.1 pacid=33111001 transcript=LOC_Os04g42634.1 locus=LOC_Os04g42634 ID=LOC_Os04g42634.1.MSUv7.0 annot-version=v7.0
OG0025549								LOC_Os02g36590.3 pacid=33135871 transcript=LOC_Os02g36590.3 locus=LOC_Os02g36590 ID=LOC_Os02g36590.3.MSUv7.0 annot-version=v7.0, LOC_Os02g36595.1 pacid=33138108 transcript=LOC_Os02g36595.1 locus=LOC_Os02g36595 ID=LOC_Os02g36595.1.MSUv7.0 annot-version=v7.0, LOC_Os04g38525.1 pacid=33109590 transcript=LOC_Os04g38525.1 locus=LOC_Os04g38525 ID=LOC_Os04g38525.1.MSUv7.0 annot-version=v7.0
OG0025550								LOC_Os04g41050.1 pacid=33109596 transcript=LOC_Os04g41050.1 locus=LOC_Os04g41050 ID=LOC_Os04g41050.1.MSUv7.0 annot-version=v7.0, LOC_Os04g41070.1 pacid=33112498 transcript=LOC_Os04g41070.1 locus=LOC_Os04g41070 ID=LOC_Os04g41070.1.MSUv7.0 annot-version=v7.0, LOC_Os04g41080.1 pacid=33110622 transcript=LOC_Os04g41080.1 locus=LOC_Os04g41080 ID=LOC_Os04g41080.1.MSUv7.0 annot-version=v7.0
OG0025551								LOC_Os04g14140.1 pacid=33109602 transcript=LOC_Os04g14140.1 locus=LOC_Os04g14140 ID=LOC_Os04g14140.1.MSUv7.0 annot-version=v7.0, LOC_Os04g14180.1 pacid=33110425 transcript=LOC_Os04g14180.1 locus=LOC_Os04g14180 ID=LOC_Os04g14180.1.MSUv7.0 annot-version=v7.0, LOC_Os04g14200.1 pacid=33113475 transcript=LOC_Os04g14200.1 locus=LOC_Os04g14200 ID=LOC_Os04g14200.1.MSUv7.0 annot-version=v7.0
OG0025552								LOC_Os02g44134.1 pacid=33134352 transcript=LOC_Os02g44134.1 locus=LOC_Os02g44134 ID=LOC_Os02g44134.1.MSUv7.0 annot-version=v7.0, LOC_Os02g44200.1 pacid=33137820 transcript=LOC_Os02g44200.1 locus=LOC_Os02g44200 ID=LOC_Os02g44200.1.MSUv7.0 annot-version=v7.0, LOC_Os04g46710.1 pacid=33109712 transcript=LOC_Os04g46710.1 locus=LOC_Os04g46710 ID=LOC_Os04g46710.1.MSUv7.0 annot-version=v7.0
OG0025553								LOC_Os02g51580.1 pacid=33134861 transcript=LOC_Os02g51580.1 locus=LOC_Os02g51580 ID=LOC_Os02g51580.1.MSUv7.0 annot-version=v7.0, LOC_Os04g31530.1 pacid=33113185 transcript=LOC_Os04g31530.1 locus=LOC_Os04g31530 ID=LOC_Os04g31530.1.MSUv7.0 annot-version=v7.0, LOC_Os04g31570.1 pacid=33109795 transcript=LOC_Os04g31570.1 locus=LOC_Os04g31570 ID=LOC_Os04g31570.1.MSUv7.0 annot-version=v7.0
OG0025554								LOC_Os02g47090.1 pacid=33133915 transcript=LOC_Os02g47090.1 locus=LOC_Os02g47090 ID=LOC_Os02g47090.1.MSUv7.0 annot-version=v7.0, LOC_Os04g50940.1 pacid=33111188 transcript=LOC_Os04g50940.1 locus=LOC_Os04g50940 ID=LOC_Os04g50940.1.MSUv7.0 annot-version=v7.0, LOC_Os04g50950.1 pacid=33109972 transcript=LOC_Os04g50950.1 locus=LOC_Os04g50950 ID=LOC_Os04g50950.1.MSUv7.0 annot-version=v7.0
OG0025555								LOC_Os04g10210.1 pacid=33110053 transcript=LOC_Os04g10210.1 locus=LOC_Os04g10210 ID=LOC_Os04g10210.1.MSUv7.0 annot-version=v7.0, LOC_Os04g14360.1 pacid=33109976 transcript=LOC_Os04g14360.1 locus=LOC_Os04g14360 ID=LOC_Os04g14360.1.MSUv7.0 annot-version=v7.0, LOC_Os11g27470.1 pacid=33162721 transcript=LOC_Os11g27470.1 locus=LOC_Os11g27470 ID=LOC_Os11g27470.1.MSUv7.0 annot-version=v7.0
OG0025556								LOC_Os01g40930.1 pacid=33122610 transcript=LOC_Os01g40930.1 locus=LOC_Os01g40930 ID=LOC_Os01g40930.1.MSUv7.0 annot-version=v7.0, LOC_Os04g54670.1 pacid=33111375 transcript=LOC_Os04g54670.1 locus=LOC_Os04g54670 ID=LOC_Os04g54670.1.MSUv7.0 annot-version=v7.0, LOC_Os04g54680.1 pacid=33110148 transcript=LOC_Os04g54680.1 locus=LOC_Os04g54680 ID=LOC_Os04g54680.1.MSUv7.0 annot-version=v7.0
OG0025557								LOC_Os01g10160.1 pacid=33123093 transcript=LOC_Os01g10160.1 locus=LOC_Os01g10160 ID=LOC_Os01g10160.1.MSUv7.0 annot-version=v7.0, LOC_Os04g57250.1 pacid=33110208 transcript=LOC_Os04g57250.1 locus=LOC_Os04g57250 ID=LOC_Os04g57250.1.MSUv7.0 annot-version=v7.0, LOC_Os06g20240.1 pacid=33148739 transcript=LOC_Os06g20240.1 locus=LOC_Os06g20240 ID=LOC_Os06g20240.1.MSUv7.0 annot-version=v7.0
OG0025558								LOC_Os02g49200.1 pacid=33137063 transcript=LOC_Os02g49200.1 locus=LOC_Os02g49200 ID=LOC_Os02g49200.1.MSUv7.0 annot-version=v7.0, LOC_Os02g49210.1 pacid=33139531 transcript=LOC_Os02g49210.1 locus=LOC_Os02g49210 ID=LOC_Os02g49210.1.MSUv7.0 annot-version=v7.0, LOC_Os04g45710.1 pacid=33110280 transcript=LOC_Os04g45710.1 locus=LOC_Os04g45710 ID=LOC_Os04g45710.1.MSUv7.0 annot-version=v7.0
OG0025559								LOC_Os03g47390.1 pacid=33129213 transcript=LOC_Os03g47390.1 locus=LOC_Os03g47390 ID=LOC_Os03g47390.1.MSUv7.0 annot-version=v7.0, LOC_Os04g25860.1 pacid=33110889 transcript=LOC_Os04g25860.1 locus=LOC_Os04g25860 ID=LOC_Os04g25860.1.MSUv7.0 annot-version=v7.0, LOC_Os11g41080.1 pacid=33161180 transcript=LOC_Os11g41080.1 locus=LOC_Os11g41080 ID=LOC_Os11g41080.1.MSUv7.0 annot-version=v7.0
OG0025560								LOC_Os04g45790.1 pacid=33110989 transcript=LOC_Os04g45790.1 locus=LOC_Os04g45790 ID=LOC_Os04g45790.1.MSUv7.0 annot-version=v7.0, LOC_Os05g26980.1 pacid=33157366 transcript=LOC_Os05g26980.1 locus=LOC_Os05g26980 ID=LOC_Os05g26980.1.MSUv7.0 annot-version=v7.0, LOC_Os07g04650.1 pacid=33117541 transcript=LOC_Os07g04650.1 locus=LOC_Os07g04650 ID=LOC_Os07g04650.1.MSUv7.0 annot-version=v7.0
OG0025561								LOC_Os04g30070.1 pacid=33111083 transcript=LOC_Os04g30070.1 locus=LOC_Os04g30070 ID=LOC_Os04g30070.1.MSUv7.0 annot-version=v7.0, LOC_Os06g37880.1 pacid=33148569 transcript=LOC_Os06g37880.1 locus=LOC_Os06g37880 ID=LOC_Os06g37880.1.MSUv7.0 annot-version=v7.0, LOC_Os12g38830.1 pacid=33153602 transcript=LOC_Os12g38830.1 locus=LOC_Os12g38830 ID=LOC_Os12g38830.1.MSUv7.0 annot-version=v7.0
OG0025562								LOC_Os03g20990.1 pacid=33130513 transcript=LOC_Os03g20990.1 locus=LOC_Os03g20990 ID=LOC_Os03g20990.1.MSUv7.0 annot-version=v7.0, LOC_Os03g38670.1 pacid=33133234 transcript=LOC_Os03g38670.1 locus=LOC_Os03g38670 ID=LOC_Os03g38670.1.MSUv7.0 annot-version=v7.0, LOC_Os04g10470.1 pacid=33111311 transcript=LOC_Os04g10470.1 locus=LOC_Os04g10470 ID=LOC_Os04g10470.1.MSUv7.0 annot-version=v7.0
OG0025563								LOC_Os04g54130.1 pacid=33111358 transcript=LOC_Os04g54130.1 locus=LOC_Os04g54130 ID=LOC_Os04g54130.1.MSUv7.0 annot-version=v7.0, LOC_Os04g54140.1 pacid=33112873 transcript=LOC_Os04g54140.1 locus=LOC_Os04g54140 ID=LOC_Os04g54140.1.MSUv7.0 annot-version=v7.0, LOC_Os04g54180.1 pacid=33111449 transcript=LOC_Os04g54180.1 locus=LOC_Os04g54180 ID=LOC_Os04g54180.1.MSUv7.0 annot-version=v7.0
OG0025564								LOC_Os01g62400.1 pacid=33123364 transcript=LOC_Os01g62400.1 locus=LOC_Os01g62400 ID=LOC_Os01g62400.1.MSUv7.0 annot-version=v7.0, LOC_Os04g39000.1 pacid=33111453 transcript=LOC_Os04g39000.1 locus=LOC_Os04g39000 ID=LOC_Os04g39000.1.MSUv7.0 annot-version=v7.0, LOC_Os05g50690.1 pacid=33156633 transcript=LOC_Os05g50690.1 locus=LOC_Os05g50690 ID=LOC_Os05g50690.1.MSUv7.0 annot-version=v7.0
OG0025565								LOC_Os02g43550.1 pacid=33136080 transcript=LOC_Os02g43550.1 locus=LOC_Os02g43550 ID=LOC_Os02g43550.1.MSUv7.0 annot-version=v7.0, LOC_Os04g46000.1 pacid=33111650 transcript=LOC_Os04g46000.1 locus=LOC_Os04g46000 ID=LOC_Os04g46000.1.MSUv7.0 annot-version=v7.0, LOC_Os05g39750.1 pacid=33155718 transcript=LOC_Os05g39750.1 locus=LOC_Os05g39750 ID=LOC_Os05g39750.1.MSUv7.0 annot-version=v7.0
OG0025566								LOC_Os03g30600.1 pacid=33133499 transcript=LOC_Os03g30600.1 locus=LOC_Os03g30600 ID=LOC_Os03g30600.1.MSUv7.0 annot-version=v7.0, LOC_Os04g48440.1 pacid=33111759 transcript=LOC_Os04g48440.1 locus=LOC_Os04g48440 ID=LOC_Os04g48440.1.MSUv7.0 annot-version=v7.0, LOC_Os11g48100.1 pacid=33162196 transcript=LOC_Os11g48100.1 locus=LOC_Os11g48100 ID=LOC_Os11g48100.1.MSUv7.0 annot-version=v7.0
OG0025567								LOC_Os04g08730.1 pacid=33111799 transcript=LOC_Os04g08730.1 locus=LOC_Os04g08730 ID=LOC_Os04g08730.1.MSUv7.0 annot-version=v7.0, LOC_Os05g04840.1 pacid=33158621 transcript=LOC_Os05g04840.1 locus=LOC_Os05g04840 ID=LOC_Os05g04840.1.MSUv7.0 annot-version=v7.0, LOC_Os07g16380.1 pacid=33116476 transcript=LOC_Os07g16380.1 locus=LOC_Os07g16380 ID=LOC_Os07g16380.1.MSUv7.0 annot-version=v7.0
OG0025568								LOC_Os04g54580.1 pacid=33111858 transcript=LOC_Os04g54580.1 locus=LOC_Os04g54580 ID=LOC_Os04g54580.1.MSUv7.0 annot-version=v7.0, LOC_Os09g10880.1 pacid=33141434 transcript=LOC_Os09g10880.1 locus=LOC_Os09g10880 ID=LOC_Os09g10880.1.MSUv7.0 annot-version=v7.0, LOC_Os09g26350.1 pacid=33141394 transcript=LOC_Os09g26350.1 locus=LOC_Os09g26350 ID=LOC_Os09g26350.1.MSUv7.0 annot-version=v7.0
OG0025569								LOC_Os04g20774.1 pacid=33112184 transcript=LOC_Os04g20774.1 locus=LOC_Os04g20774 ID=LOC_Os04g20774.1.MSUv7.0 annot-version=v7.0, LOC_Os09g08730.1 pacid=33143568 transcript=LOC_Os09g08730.1 locus=LOC_Os09g08730 ID=LOC_Os09g08730.1.MSUv7.0 annot-version=v7.0, LOC_Os11g47940.1 pacid=33161468 transcript=LOC_Os11g47940.1 locus=LOC_Os11g47940 ID=LOC_Os11g47940.1.MSUv7.0 annot-version=v7.0
OG0025570								LOC_Os01g38560.1 pacid=33124737 transcript=LOC_Os01g38560.1 locus=LOC_Os01g38560 ID=LOC_Os01g38560.1.MSUv7.0 annot-version=v7.0, LOC_Os04g51480.1 pacid=33112418 transcript=LOC_Os04g51480.1 locus=LOC_Os04g51480 ID=LOC_Os04g51480.1.MSUv7.0 annot-version=v7.0, LOC_Os11g42110.1 pacid=33160524 transcript=LOC_Os11g42110.1 locus=LOC_Os11g42110 ID=LOC_Os11g42110.1.MSUv7.0 annot-version=v7.0
OG0025571								LOC_Os04g41740.1 pacid=33112471 transcript=LOC_Os04g41740.1 locus=LOC_Os04g41740 ID=LOC_Os04g41740.1.MSUv7.0 annot-version=v7.0, LOC_Os04g41750.1 pacid=33113259 transcript=LOC_Os04g41750.1 locus=LOC_Os04g41750 ID=LOC_Os04g41750.1.MSUv7.0 annot-version=v7.0, LOC_Os07g04050.1 pacid=33116268 transcript=LOC_Os07g04050.1 locus=LOC_Os07g04050 ID=LOC_Os07g04050.1.MSUv7.0 annot-version=v7.0
OG0025572								LOC_Os04g40750.1 pacid=33112475 transcript=LOC_Os04g40750.1 locus=LOC_Os04g40750 ID=LOC_Os04g40750.1.MSUv7.0 annot-version=v7.0, LOC_Os06g42210.1 pacid=33145060 transcript=LOC_Os06g42210.1 locus=LOC_Os06g42210 ID=LOC_Os06g42210.1.MSUv7.0 annot-version=v7.0, LOC_Os07g49000.1 pacid=33115950 transcript=LOC_Os07g49000.1 locus=LOC_Os07g49000 ID=LOC_Os07g49000.1.MSUv7.0 annot-version=v7.0
OG0025573								ChrSy.fgenesh.mRNA.54 pacid=33149878 transcript=ChrSy.fgenesh.mRNA.54 locus=ChrSy.fgenesh.gene.54 ID=ChrSy.fgenesh.mRNA.54.MSUv7.0 annot-version=v7.0, LOC_Os04g21640.1 pacid=33112636 transcript=LOC_Os04g21640.1 locus=LOC_Os04g21640 ID=LOC_Os04g21640.1.MSUv7.0 annot-version=v7.0, LOC_Os09g06830.1 pacid=33142958 transcript=LOC_Os09g06830.1 locus=LOC_Os09g06830 ID=LOC_Os09g06830.1.MSUv7.0 annot-version=v7.0
OG0025574								LOC_Os01g57730.1 pacid=33122621 transcript=LOC_Os01g57730.1 locus=LOC_Os01g57730 ID=LOC_Os01g57730.1.MSUv7.0 annot-version=v7.0, LOC_Os04g06860.1 pacid=33112703 transcript=LOC_Os04g06860.1 locus=LOC_Os04g06860 ID=LOC_Os04g06860.1.MSUv7.0 annot-version=v7.0, LOC_Os05g42000.1 pacid=33159649 transcript=LOC_Os05g42000.1 locus=LOC_Os05g42000 ID=LOC_Os05g42000.1.MSUv7.0 annot-version=v7.0
OG0025575								LOC_Os02g20130.1 pacid=33139646 transcript=LOC_Os02g20130.1 locus=LOC_Os02g20130 ID=LOC_Os02g20130.1.MSUv7.0 annot-version=v7.0, LOC_Os02g53570.1 pacid=33137290 transcript=LOC_Os02g53570.1 locus=LOC_Os02g53570 ID=LOC_Os02g53570.1.MSUv7.0 annot-version=v7.0, LOC_Os04g22235.1 pacid=33112856 transcript=LOC_Os04g22235.1 locus=LOC_Os04g22235 ID=LOC_Os04g22235.1.MSUv7.0 annot-version=v7.0
OG0025576								LOC_Os02g19700.1 pacid=33137439 transcript=LOC_Os02g19700.1 locus=LOC_Os02g19700 ID=LOC_Os02g19700.1.MSUv7.0 annot-version=v7.0, LOC_Os04g43110.1 pacid=33112950 transcript=LOC_Os04g43110.1 locus=LOC_Os04g43110 ID=LOC_Os04g43110.1.MSUv7.0 annot-version=v7.0, LOC_Os07g45420.1 pacid=33117700 transcript=LOC_Os07g45420.1 locus=LOC_Os07g45420 ID=LOC_Os07g45420.1.MSUv7.0 annot-version=v7.0
OG0025577								LOC_Os03g40370.1 pacid=33127890 transcript=LOC_Os03g40370.1 locus=LOC_Os03g40370 ID=LOC_Os03g40370.1.MSUv7.0 annot-version=v7.0, LOC_Os03g40410.1 pacid=33128348 transcript=LOC_Os03g40410.1 locus=LOC_Os03g40410 ID=LOC_Os03g40410.1.MSUv7.0 annot-version=v7.0, LOC_Os04g47550.2 pacid=33113030 transcript=LOC_Os04g47550.2 locus=LOC_Os04g47550 ID=LOC_Os04g47550.2.MSUv7.0 annot-version=v7.0
OG0025578								LOC_Os03g57910.1 pacid=33126914 transcript=LOC_Os03g57910.1 locus=LOC_Os03g57910 ID=LOC_Os03g57910.1.MSUv7.0 annot-version=v7.0, LOC_Os04g58040.1 pacid=33113046 transcript=LOC_Os04g58040.1 locus=LOC_Os04g58040 ID=LOC_Os04g58040.1.MSUv7.0 annot-version=v7.0, LOC_Os07g39990.1 pacid=33114212 transcript=LOC_Os07g39990.1 locus=LOC_Os07g39990 ID=LOC_Os07g39990.1.MSUv7.0 annot-version=v7.0
OG0025579								LOC_Os04g46430.1 pacid=33113103 transcript=LOC_Os04g46430.1 locus=LOC_Os04g46430 ID=LOC_Os04g46430.1.MSUv7.0 annot-version=v7.0, LOC_Os07g39540.1 pacid=33115936 transcript=LOC_Os07g39540.1 locus=LOC_Os07g39540 ID=LOC_Os07g39540.1.MSUv7.0 annot-version=v7.0, LOC_Os11g13520.1 pacid=33163441 transcript=LOC_Os11g13520.1 locus=LOC_Os11g13520 ID=LOC_Os11g13520.1.MSUv7.0 annot-version=v7.0
OG0025580								LOC_Os03g27560.1 pacid=33132398 transcript=LOC_Os03g27560.1 locus=LOC_Os03g27560 ID=LOC_Os03g27560.1.MSUv7.0 annot-version=v7.0, LOC_Os04g53420.1 pacid=33113505 transcript=LOC_Os04g53420.1 locus=LOC_Os04g53420 ID=LOC_Os04g53420.1.MSUv7.0 annot-version=v7.0, LOC_Os05g48130.1 pacid=33155161 transcript=LOC_Os05g48130.1 locus=LOC_Os05g48130 ID=LOC_Os05g48130.1.MSUv7.0 annot-version=v7.0
OG0025581								LOC_Os05g09670.1 pacid=33159963 transcript=LOC_Os05g09670.1 locus=LOC_Os05g09670 ID=LOC_Os05g09670.1.MSUv7.0 annot-version=v7.0, LOC_Os05g35150.1 pacid=33159434 transcript=LOC_Os05g35150.1 locus=LOC_Os05g35150 ID=LOC_Os05g35150.1.MSUv7.0 annot-version=v7.0, LOC_Os07g12230.1 pacid=33113679 transcript=LOC_Os07g12230.1 locus=LOC_Os07g12230 ID=LOC_Os07g12230.1.MSUv7.0 annot-version=v7.0
OG0025582								LOC_Os03g04780.1 pacid=33129415 transcript=LOC_Os03g04780.1 locus=LOC_Os03g04780 ID=LOC_Os03g04780.1.MSUv7.0 annot-version=v7.0, LOC_Os07g04570.1 pacid=33113866 transcript=LOC_Os07g04570.1 locus=LOC_Os07g04570 ID=LOC_Os07g04570.1.MSUv7.0 annot-version=v7.0, LOC_Os07g04630.1 pacid=33117642 transcript=LOC_Os07g04630.1 locus=LOC_Os07g04630 ID=LOC_Os07g04630.1.MSUv7.0 annot-version=v7.0
OG0025583								LOC_Os07g28110.1 pacid=33115457 transcript=LOC_Os07g28110.1 locus=LOC_Os07g28110 ID=LOC_Os07g28110.1.MSUv7.0 annot-version=v7.0, LOC_Os07g28140.1 pacid=33113871 transcript=LOC_Os07g28140.1 locus=LOC_Os07g28140 ID=LOC_Os07g28140.1.MSUv7.0 annot-version=v7.0, LOC_Os07g28160.1 pacid=33114673 transcript=LOC_Os07g28160.1 locus=LOC_Os07g28160 ID=LOC_Os07g28160.1.MSUv7.0 annot-version=v7.0
OG0025584								LOC_Os07g31560.1 pacid=33118187 transcript=LOC_Os07g31560.1 locus=LOC_Os07g31560 ID=LOC_Os07g31560.1.MSUv7.0 annot-version=v7.0, LOC_Os07g31680.1 pacid=33113950 transcript=LOC_Os07g31680.1 locus=LOC_Os07g31680 ID=LOC_Os07g31680.1.MSUv7.0 annot-version=v7.0, LOC_Os07g31710.1 pacid=33116522 transcript=LOC_Os07g31710.1 locus=LOC_Os07g31710 ID=LOC_Os07g31710.1.MSUv7.0 annot-version=v7.0
OG0025585								LOC_Os03g10670.1 pacid=33128178 transcript=LOC_Os03g10670.1 locus=LOC_Os03g10670 ID=LOC_Os03g10670.1.MSUv7.0 annot-version=v7.0, LOC_Os05g49000.1 pacid=33159222 transcript=LOC_Os05g49000.1 locus=LOC_Os05g49000 ID=LOC_Os05g49000.1.MSUv7.0 annot-version=v7.0, LOC_Os07g09660.1 pacid=33113988 transcript=LOC_Os07g09660.1 locus=LOC_Os07g09660 ID=LOC_Os07g09660.1.MSUv7.0 annot-version=v7.0
OG0025586								LOC_Os07g35160.1 pacid=33116196 transcript=LOC_Os07g35160.1 locus=LOC_Os07g35160 ID=LOC_Os07g35160.1.MSUv7.0 annot-version=v7.0, LOC_Os07g35180.1 pacid=33113997 transcript=LOC_Os07g35180.1 locus=LOC_Os07g35180 ID=LOC_Os07g35180.1.MSUv7.0 annot-version=v7.0, LOC_Os07g35190.1 pacid=33118216 transcript=LOC_Os07g35190.1 locus=LOC_Os07g35190 ID=LOC_Os07g35190.1.MSUv7.0 annot-version=v7.0
OG0025587								LOC_Os07g06166.1 pacid=33115788 transcript=LOC_Os07g06166.1 locus=LOC_Os07g06166 ID=LOC_Os07g06166.1.MSUv7.0 annot-version=v7.0, LOC_Os07g06250.1 pacid=33114928 transcript=LOC_Os07g06250.1 locus=LOC_Os07g06250 ID=LOC_Os07g06250.1.MSUv7.0 annot-version=v7.0, LOC_Os07g06345.1 pacid=33114036 transcript=LOC_Os07g06345.1 locus=LOC_Os07g06345 ID=LOC_Os07g06345.1.MSUv7.0 annot-version=v7.0
OG0025588								LOC_Os05g49530.1 pacid=33157271 transcript=LOC_Os05g49530.1 locus=LOC_Os05g49530 ID=LOC_Os05g49530.1.MSUv7.0 annot-version=v7.0, LOC_Os07g09730.1 pacid=33114067 transcript=LOC_Os07g09730.1 locus=LOC_Os07g09730 ID=LOC_Os07g09730.1.MSUv7.0 annot-version=v7.0, LOC_Os07g09840.1 pacid=33115093 transcript=LOC_Os07g09840.1 locus=LOC_Os07g09840 ID=LOC_Os07g09840.1.MSUv7.0 annot-version=v7.0
OG0025589								LOC_Os07g05260.1 pacid=33114096 transcript=LOC_Os07g05260.1 locus=LOC_Os07g05260 ID=LOC_Os07g05260.1.MSUv7.0 annot-version=v7.0, LOC_Os07g05290.1 pacid=33115343 transcript=LOC_Os07g05290.1 locus=LOC_Os07g05290 ID=LOC_Os07g05290.1.MSUv7.0 annot-version=v7.0, LOC_Os07g05510.1 pacid=33116169 transcript=LOC_Os07g05510.1 locus=LOC_Os07g05510 ID=LOC_Os07g05510.1.MSUv7.0 annot-version=v7.0
OG0025590								LOC_Os07g06750.1 pacid=33114113 transcript=LOC_Os07g06750.1 locus=LOC_Os07g06750 ID=LOC_Os07g06750.1.MSUv7.0 annot-version=v7.0, LOC_Os07g06760.1 pacid=33118230 transcript=LOC_Os07g06760.1 locus=LOC_Os07g06760 ID=LOC_Os07g06760.1.MSUv7.0 annot-version=v7.0, LOC_Os07g06790.1 pacid=33115529 transcript=LOC_Os07g06790.1 locus=LOC_Os07g06790 ID=LOC_Os07g06790.1.MSUv7.0 annot-version=v7.0
OG0025591								LOC_Os01g09150.1 pacid=33120635 transcript=LOC_Os01g09150.1 locus=LOC_Os01g09150 ID=LOC_Os01g09150.1.MSUv7.0 annot-version=v7.0, LOC_Os01g09190.1 pacid=33125278 transcript=LOC_Os01g09190.1 locus=LOC_Os01g09190 ID=LOC_Os01g09190.1.MSUv7.0 annot-version=v7.0, LOC_Os07g08930.1 pacid=33114237 transcript=LOC_Os07g08930.1 locus=LOC_Os07g08930 ID=LOC_Os07g08930.1.MSUv7.0 annot-version=v7.0
OG0025592								LOC_Os03g44510.1 pacid=33129310 transcript=LOC_Os03g44510.1 locus=LOC_Os03g44510 ID=LOC_Os03g44510.1.MSUv7.0 annot-version=v7.0, LOC_Os06g38050.1 pacid=33149414 transcript=LOC_Os06g38050.1 locus=LOC_Os06g38050 ID=LOC_Os06g38050.1.MSUv7.0 annot-version=v7.0, LOC_Os07g27470.1 pacid=33114333 transcript=LOC_Os07g27470.1 locus=LOC_Os07g27470 ID=LOC_Os07g27470.1.MSUv7.0 annot-version=v7.0
OG0025593								LOC_Os07g23600.1 pacid=33114360 transcript=LOC_Os07g23600.1 locus=LOC_Os07g23600 ID=LOC_Os07g23600.1.MSUv7.0 annot-version=v7.0, LOC_Os07g23670.1 pacid=33116721 transcript=LOC_Os07g23670.1 locus=LOC_Os07g23670 ID=LOC_Os07g23670.1.MSUv7.0 annot-version=v7.0, LOC_Os07g23690.1 pacid=33116672 transcript=LOC_Os07g23690.1 locus=LOC_Os07g23690 ID=LOC_Os07g23690.1.MSUv7.0 annot-version=v7.0
OG0025594								LOC_Os01g63680.1 pacid=33123639 transcript=LOC_Os01g63680.1 locus=LOC_Os01g63680 ID=LOC_Os01g63680.1.MSUv7.0 annot-version=v7.0, LOC_Os07g12130.1 pacid=33115151 transcript=LOC_Os07g12130.1 locus=LOC_Os07g12130 ID=LOC_Os07g12130.1.MSUv7.0 annot-version=v7.0, LOC_Os07g14110.1 pacid=33114396 transcript=LOC_Os07g14110.1 locus=LOC_Os07g14110 ID=LOC_Os07g14110.1.MSUv7.0 annot-version=v7.0
OG0025595								LOC_Os03g49560.1 pacid=33133122 transcript=LOC_Os03g49560.1 locus=LOC_Os03g49560 ID=LOC_Os03g49560.1.MSUv7.0 annot-version=v7.0, LOC_Os06g23810.1 pacid=33149205 transcript=LOC_Os06g23810.1 locus=LOC_Os06g23810 ID=LOC_Os06g23810.1.MSUv7.0 annot-version=v7.0, LOC_Os07g02192.1 pacid=33114438 transcript=LOC_Os07g02192.1 locus=LOC_Os07g02192 ID=LOC_Os07g02192.1.MSUv7.0 annot-version=v7.0
OG0025596								LOC_Os01g19260.1 pacid=33120167 transcript=LOC_Os01g19260.1 locus=LOC_Os01g19260 ID=LOC_Os01g19260.1.MSUv7.0 annot-version=v7.0, LOC_Os07g09470.1 pacid=33115810 transcript=LOC_Os07g09470.1 locus=LOC_Os07g09470 ID=LOC_Os07g09470.1.MSUv7.0 annot-version=v7.0, LOC_Os07g09480.1 pacid=33114448 transcript=LOC_Os07g09480.1 locus=LOC_Os07g09480 ID=LOC_Os07g09480.1.MSUv7.0 annot-version=v7.0
OG0025597								LOC_Os07g08530.1 pacid=33114656 transcript=LOC_Os07g08530.1 locus=LOC_Os07g08530 ID=LOC_Os07g08530.1.MSUv7.0 annot-version=v7.0, LOC_Os07g08540.1 pacid=33117504 transcript=LOC_Os07g08540.1 locus=LOC_Os07g08540 ID=LOC_Os07g08540.1.MSUv7.0 annot-version=v7.0, LOC_Os07g08600.1 pacid=33114518 transcript=LOC_Os07g08600.1 locus=LOC_Os07g08600 ID=LOC_Os07g08600.1.MSUv7.0 annot-version=v7.0
OG0025598								LOC_Os01g43450.1 pacid=33123429 transcript=LOC_Os01g43450.1 locus=LOC_Os01g43450 ID=LOC_Os01g43450.1.MSUv7.0 annot-version=v7.0, LOC_Os02g56710.1 pacid=33137954 transcript=LOC_Os02g56710.1 locus=LOC_Os02g56710 ID=LOC_Os02g56710.1.MSUv7.0 annot-version=v7.0, LOC_Os07g19310.1 pacid=33114548 transcript=LOC_Os07g19310.1 locus=LOC_Os07g19310 ID=LOC_Os07g19310.1.MSUv7.0 annot-version=v7.0
OG0025599								LOC_Os07g39120.1 pacid=33114734 transcript=LOC_Os07g39120.1 locus=LOC_Os07g39120 ID=LOC_Os07g39120.1.MSUv7.0 annot-version=v7.0, LOC_Os07g39190.1 pacid=33117812 transcript=LOC_Os07g39190.1 locus=LOC_Os07g39190 ID=LOC_Os07g39190.1.MSUv7.0 annot-version=v7.0, LOC_Os07g39210.1 pacid=33116244 transcript=LOC_Os07g39210.1 locus=LOC_Os07g39210 ID=LOC_Os07g39210.1.MSUv7.0 annot-version=v7.0
OG0025600								LOC_Os07g07094.1 pacid=33116435 transcript=LOC_Os07g07094.1 locus=LOC_Os07g07094 ID=LOC_Os07g07094.1.MSUv7.0 annot-version=v7.0, LOC_Os07g07140.1 pacid=33114754 transcript=LOC_Os07g07140.1 locus=LOC_Os07g07140 ID=LOC_Os07g07140.1.MSUv7.0 annot-version=v7.0, LOC_Os07g07160.1 pacid=33117115 transcript=LOC_Os07g07160.1 locus=LOC_Os07g07160 ID=LOC_Os07g07160.1.MSUv7.0 annot-version=v7.0
OG0025601								LOC_Os03g56950.2 pacid=33131776 transcript=LOC_Os03g56950.2 locus=LOC_Os03g56950 ID=LOC_Os03g56950.2.MSUv7.0 annot-version=v7.0, LOC_Os06g47980.1 pacid=33147333 transcript=LOC_Os06g47980.1 locus=LOC_Os06g47980 ID=LOC_Os06g47980.1.MSUv7.0 annot-version=v7.0, LOC_Os07g05010.2 pacid=33115220 transcript=LOC_Os07g05010.2 locus=LOC_Os07g05010 ID=LOC_Os07g05010.2.MSUv7.0 annot-version=v7.0
OG0025602								LOC_Os01g66570.1 pacid=33118855 transcript=LOC_Os01g66570.1 locus=LOC_Os01g66570 ID=LOC_Os01g66570.1.MSUv7.0 annot-version=v7.0, LOC_Os07g40950.1 pacid=33115253 transcript=LOC_Os07g40950.1 locus=LOC_Os07g40950 ID=LOC_Os07g40950.1.MSUv7.0 annot-version=v7.0, LOC_Os11g25610.1 pacid=33163495 transcript=LOC_Os11g25610.1 locus=LOC_Os11g25610 ID=LOC_Os11g25610.1.MSUv7.0 annot-version=v7.0
OG0025603								LOC_Os07g34850.1 pacid=33116851 transcript=LOC_Os07g34850.1 locus=LOC_Os07g34850 ID=LOC_Os07g34850.1.MSUv7.0 annot-version=v7.0, LOC_Os07g34870.1 pacid=33115602 transcript=LOC_Os07g34870.1 locus=LOC_Os07g34870 ID=LOC_Os07g34870.1.MSUv7.0 annot-version=v7.0, LOC_Os07g34900.1 pacid=33115257 transcript=LOC_Os07g34900.1 locus=LOC_Os07g34900 ID=LOC_Os07g34900.1.MSUv7.0 annot-version=v7.0
OG0025604								LOC_Os03g01520.1 pacid=33130677 transcript=LOC_Os03g01520.1 locus=LOC_Os03g01520 ID=LOC_Os03g01520.1.MSUv7.0 annot-version=v7.0, LOC_Os07g18260.1 pacid=33115344 transcript=LOC_Os07g18260.1 locus=LOC_Os07g18260 ID=LOC_Os07g18260.1.MSUv7.0 annot-version=v7.0, LOC_Os07g39490.1 pacid=33115558 transcript=LOC_Os07g39490.1 locus=LOC_Os07g39490 ID=LOC_Os07g39490.1.MSUv7.0 annot-version=v7.0
OG0025605								LOC_Os07g29200.1 pacid=33115378 transcript=LOC_Os07g29200.1 locus=LOC_Os07g29200 ID=LOC_Os07g29200.1.MSUv7.0 annot-version=v7.0, LOC_Os12g16640.1 pacid=33151468 transcript=LOC_Os12g16640.1 locus=LOC_Os12g16640 ID=LOC_Os12g16640.1.MSUv7.0 annot-version=v7.0			Solyc03g045150.1.1 pacid=36134311 transcript=Solyc03g045150.1.1 locus=Solyc03g045150.1 ID=Solyc03g045150.1.1.ITAG2.4 annot-version=ITAG2.4
OG0025606								LOC_Os01g28770.1 pacid=33121338 transcript=LOC_Os01g28770.1 locus=LOC_Os01g28770 ID=LOC_Os01g28770.1.MSUv7.0 annot-version=v7.0, LOC_Os07g43410.1 pacid=33117765 transcript=LOC_Os07g43410.1 locus=LOC_Os07g43410 ID=LOC_Os07g43410.1.MSUv7.0 annot-version=v7.0, LOC_Os07g43480.1 pacid=33115379 transcript=LOC_Os07g43480.1 locus=LOC_Os07g43480 ID=LOC_Os07g43480.1.MSUv7.0 annot-version=v7.0
OG0025607								LOC_Os07g40170.1 pacid=33116086 transcript=LOC_Os07g40170.1 locus=LOC_Os07g40170 ID=LOC_Os07g40170.1.MSUv7.0 annot-version=v7.0, LOC_Os07g40180.1 pacid=33117225 transcript=LOC_Os07g40180.1 locus=LOC_Os07g40180 ID=LOC_Os07g40180.1.MSUv7.0 annot-version=v7.0, LOC_Os07g40220.1 pacid=33115403 transcript=LOC_Os07g40220.1 locus=LOC_Os07g40220 ID=LOC_Os07g40220.1.MSUv7.0 annot-version=v7.0
OG0025608								LOC_Os07g01890.2 pacid=33115427 transcript=LOC_Os07g01890.2 locus=LOC_Os07g01890 ID=LOC_Os07g01890.2.MSUv7.0 annot-version=v7.0, LOC_Os07g02000.1 pacid=33117840 transcript=LOC_Os07g02000.1 locus=LOC_Os07g02000 ID=LOC_Os07g02000.1.MSUv7.0 annot-version=v7.0, LOC_Os07g02260.1 pacid=33118389 transcript=LOC_Os07g02260.1 locus=LOC_Os07g02260 ID=LOC_Os07g02260.1.MSUv7.0 annot-version=v7.0
OG0025609								LOC_Os01g08830.1 pacid=33122088 transcript=LOC_Os01g08830.1 locus=LOC_Os01g08830 ID=LOC_Os01g08830.1.MSUv7.0 annot-version=v7.0, LOC_Os03g29584.1 pacid=33127108 transcript=LOC_Os03g29584.1 locus=LOC_Os03g29584 ID=LOC_Os03g29584.1.MSUv7.0 annot-version=v7.0, LOC_Os07g13830.1 pacid=33115686 transcript=LOC_Os07g13830.1 locus=LOC_Os07g13830 ID=LOC_Os07g13830.1.MSUv7.0 annot-version=v7.0
OG0025610								LOC_Os01g09140.1 pacid=33125403 transcript=LOC_Os01g09140.1 locus=LOC_Os01g09140 ID=LOC_Os01g09140.1.MSUv7.0 annot-version=v7.0, LOC_Os06g47480.1 pacid=33147693 transcript=LOC_Os06g47480.1 locus=LOC_Os06g47480 ID=LOC_Os06g47480.1.MSUv7.0 annot-version=v7.0, LOC_Os07g30870.1 pacid=33115812 transcript=LOC_Os07g30870.1 locus=LOC_Os07g30870 ID=LOC_Os07g30870.1.MSUv7.0 annot-version=v7.0
OG0025611								LOC_Os03g14642.1 pacid=33128872 transcript=LOC_Os03g14642.1 locus=LOC_Os03g14642 ID=LOC_Os03g14642.1.MSUv7.0 annot-version=v7.0, LOC_Os03g14654.1 pacid=33132986 transcript=LOC_Os03g14654.1 locus=LOC_Os03g14654 ID=LOC_Os03g14654.1.MSUv7.0 annot-version=v7.0, LOC_Os07g37385.1 pacid=33115880 transcript=LOC_Os07g37385.1 locus=LOC_Os07g37385 ID=LOC_Os07g37385.1.MSUv7.0 annot-version=v7.0
OG0025612								LOC_Os07g36790.1 pacid=33116344 transcript=LOC_Os07g36790.1 locus=LOC_Os07g36790 ID=LOC_Os07g36790.1.MSUv7.0 annot-version=v7.0, LOC_Os07g36890.1 pacid=33117377 transcript=LOC_Os07g36890.1 locus=LOC_Os07g36890 ID=LOC_Os07g36890.1.MSUv7.0 annot-version=v7.0, LOC_Os07g36900.1 pacid=33118299 transcript=LOC_Os07g36900.1 locus=LOC_Os07g36900 ID=LOC_Os07g36900.1.MSUv7.0 annot-version=v7.0
OG0025613								LOC_Os02g13390.1 pacid=33133900 transcript=LOC_Os02g13390.1 locus=LOC_Os02g13390 ID=LOC_Os02g13390.1.MSUv7.0 annot-version=v7.0, LOC_Os03g47110.1 pacid=33129043 transcript=LOC_Os03g47110.1 locus=LOC_Os03g47110 ID=LOC_Os03g47110.1.MSUv7.0 annot-version=v7.0, LOC_Os07g45470.1 pacid=33116367 transcript=LOC_Os07g45470.1 locus=LOC_Os07g45470 ID=LOC_Os07g45470.1.MSUv7.0 annot-version=v7.0
OG0025614								LOC_Os07g11250.1 pacid=33116424 transcript=LOC_Os07g11250.1 locus=LOC_Os07g11250 ID=LOC_Os07g11250.1.MSUv7.0 annot-version=v7.0, LOC_Os09g12910.1 pacid=33140801 transcript=LOC_Os09g12910.1 locus=LOC_Os09g12910 ID=LOC_Os09g12910.1.MSUv7.0 annot-version=v7.0, LOC_Os12g42480.1 pacid=33150367 transcript=LOC_Os12g42480.1 locus=LOC_Os12g42480 ID=LOC_Os12g42480.1.MSUv7.0 annot-version=v7.0
OG0025615								LOC_Os03g24880.1 pacid=33128137 transcript=LOC_Os03g24880.1 locus=LOC_Os03g24880 ID=LOC_Os03g24880.1.MSUv7.0 annot-version=v7.0, LOC_Os07g04510.1 pacid=33116442 transcript=LOC_Os07g04510.1 locus=LOC_Os07g04510 ID=LOC_Os07g04510.1.MSUv7.0 annot-version=v7.0, LOC_Os11g02140.1 pacid=33163925 transcript=LOC_Os11g02140.1 locus=LOC_Os11g02140 ID=LOC_Os11g02140.1.MSUv7.0 annot-version=v7.0
OG0025616								LOC_Os03g50050.1 pacid=33132917 transcript=LOC_Os03g50050.1 locus=LOC_Os03g50050 ID=LOC_Os03g50050.1.MSUv7.0 annot-version=v7.0, LOC_Os05g12560.1 pacid=33155955 transcript=LOC_Os05g12560.1 locus=LOC_Os05g12560 ID=LOC_Os05g12560.1.MSUv7.0 annot-version=v7.0, LOC_Os07g37430.1 pacid=33116596 transcript=LOC_Os07g37430.1 locus=LOC_Os07g37430 ID=LOC_Os07g37430.1.MSUv7.0 annot-version=v7.0
OG0025617								LOC_Os02g26950.1 pacid=33136057 transcript=LOC_Os02g26950.1 locus=LOC_Os02g26950 ID=LOC_Os02g26950.1.MSUv7.0 annot-version=v7.0, LOC_Os07g14680.1 pacid=33116846 transcript=LOC_Os07g14680.1 locus=LOC_Os07g14680 ID=LOC_Os07g14680.1.MSUv7.0 annot-version=v7.0, LOC_Os11g36620.1 pacid=33162162 transcript=LOC_Os11g36620.1 locus=LOC_Os11g36620 ID=LOC_Os11g36620.1.MSUv7.0 annot-version=v7.0
OG0025618								LOC_Os07g43830.1 pacid=33118318 transcript=LOC_Os07g43830.1 locus=LOC_Os07g43830 ID=LOC_Os07g43830.1.MSUv7.0 annot-version=v7.0, LOC_Os07g43840.1 pacid=33117452 transcript=LOC_Os07g43840.1 locus=LOC_Os07g43840 ID=LOC_Os07g43840.1.MSUv7.0 annot-version=v7.0, LOC_Os07g43850.1 pacid=33117079 transcript=LOC_Os07g43850.1 locus=LOC_Os07g43850 ID=LOC_Os07g43850.1.MSUv7.0 annot-version=v7.0
OG0025619								LOC_Os06g11610.1 pacid=33147182 transcript=LOC_Os06g11610.1 locus=LOC_Os06g11610 ID=LOC_Os06g11610.1.MSUv7.0 annot-version=v7.0, LOC_Os07g37330.1 pacid=33117204 transcript=LOC_Os07g37330.1 locus=LOC_Os07g37330 ID=LOC_Os07g37330.1.MSUv7.0 annot-version=v7.0, LOC_Os09g21270.1 pacid=33141506 transcript=LOC_Os09g21270.1 locus=LOC_Os09g21270 ID=LOC_Os09g21270.1.MSUv7.0 annot-version=v7.0
OG0025620								LOC_Os07g09910.1 pacid=33117275 transcript=LOC_Os07g09910.1 locus=LOC_Os07g09910 ID=LOC_Os07g09910.1.MSUv7.0 annot-version=v7.0, LOC_Os07g09940.1 pacid=33118298 transcript=LOC_Os07g09940.1 locus=LOC_Os07g09940 ID=LOC_Os07g09940.1.MSUv7.0 annot-version=v7.0, LOC_Os11g29030.1 pacid=33163084 transcript=LOC_Os11g29030.1 locus=LOC_Os11g29030 ID=LOC_Os11g29030.1.MSUv7.0 annot-version=v7.0
OG0025621								LOC_Os07g20110.1 pacid=33117445 transcript=LOC_Os07g20110.1 locus=LOC_Os07g20110 ID=LOC_Os07g20110.1.MSUv7.0 annot-version=v7.0, LOC_Os09g10330.1 pacid=33140987 transcript=LOC_Os09g10330.1 locus=LOC_Os09g10330 ID=LOC_Os09g10330.1.MSUv7.0 annot-version=v7.0, LOC_Os09g10570.1 pacid=33144234 transcript=LOC_Os09g10570.1 locus=LOC_Os09g10570 ID=LOC_Os09g10570.1.MSUv7.0 annot-version=v7.0
OG0025622								LOC_Os07g10910.1 pacid=33118067 transcript=LOC_Os07g10910.1 locus=LOC_Os07g10910 ID=LOC_Os07g10910.1.MSUv7.0 annot-version=v7.0, LOC_Os07g10940.1 pacid=33118499 transcript=LOC_Os07g10940.1 locus=LOC_Os07g10940 ID=LOC_Os07g10940.1.MSUv7.0 annot-version=v7.0, LOC_Os07g10960.1 pacid=33117739 transcript=LOC_Os07g10960.1 locus=LOC_Os07g10960 ID=LOC_Os07g10960.1.MSUv7.0 annot-version=v7.0
OG0025623								LOC_Os03g57900.1 pacid=33131914 transcript=LOC_Os03g57900.1 locus=LOC_Os03g57900 ID=LOC_Os03g57900.1.MSUv7.0 annot-version=v7.0, LOC_Os07g07370.1 pacid=33117925 transcript=LOC_Os07g07370.1 locus=LOC_Os07g07370 ID=LOC_Os07g07370.1.MSUv7.0 annot-version=v7.0, LOC_Os07g07400.1 pacid=33117741 transcript=LOC_Os07g07400.1 locus=LOC_Os07g07400 ID=LOC_Os07g07400.1.MSUv7.0 annot-version=v7.0
OG0025624								LOC_Os07g47080.1 pacid=33118109 transcript=LOC_Os07g47080.1 locus=LOC_Os07g47080 ID=LOC_Os07g47080.1.MSUv7.0 annot-version=v7.0, LOC_Os09g26520.1 pacid=33143693 transcript=LOC_Os09g26520.1 locus=LOC_Os09g26520 ID=LOC_Os09g26520.1.MSUv7.0 annot-version=v7.0, LOC_Os12g04740.1 pacid=33152295 transcript=LOC_Os12g04740.1 locus=LOC_Os12g04740 ID=LOC_Os12g04740.1.MSUv7.0 annot-version=v7.0
OG0025625								LOC_Os07g44100.1 pacid=33118150 transcript=LOC_Os07g44100.1 locus=LOC_Os07g44100 ID=LOC_Os07g44100.1.MSUv7.0 annot-version=v7.0, LOC_Os11g03600.1 pacid=33164193 transcript=LOC_Os11g03600.1 locus=LOC_Os11g03600 ID=LOC_Os11g03600.1.MSUv7.0 annot-version=v7.0, LOC_Os12g03370.1 pacid=33152872 transcript=LOC_Os12g03370.1 locus=LOC_Os12g03370 ID=LOC_Os12g03370.1.MSUv7.0 annot-version=v7.0
OG0025626								LOC_Os03g13020.1 pacid=33130042 transcript=LOC_Os03g13020.1 locus=LOC_Os03g13020 ID=LOC_Os03g13020.1.MSUv7.0 annot-version=v7.0, LOC_Os05g32010.1 pacid=33159801 transcript=LOC_Os05g32010.1 locus=LOC_Os05g32010 ID=LOC_Os05g32010.1.MSUv7.0 annot-version=v7.0, LOC_Os07g27130.1 pacid=33118206 transcript=LOC_Os07g27130.1 locus=LOC_Os07g27130 ID=LOC_Os07g27130.1.MSUv7.0 annot-version=v7.0
OG0025627								LOC_Os01g47370.1 pacid=33125777 transcript=LOC_Os01g47370.1 locus=LOC_Os01g47370 ID=LOC_Os01g47370.1.MSUv7.0 annot-version=v7.0, LOC_Os05g49240.1 pacid=33156237 transcript=LOC_Os05g49240.1 locus=LOC_Os05g49240 ID=LOC_Os05g49240.1.MSUv7.0 annot-version=v7.0, LOC_Os07g26150.1 pacid=33118415 transcript=LOC_Os07g26150.1 locus=LOC_Os07g26150 ID=LOC_Os07g26150.1.MSUv7.0 annot-version=v7.0
OG0025628								LOC_Os01g29280.1 pacid=33118908 transcript=LOC_Os01g29280.1 locus=LOC_Os01g29280 ID=LOC_Os01g29280.1.MSUv7.0 annot-version=v7.0, LOC_Os01g29330.1 pacid=33120215 transcript=LOC_Os01g29330.1 locus=LOC_Os01g29330 ID=LOC_Os01g29330.1.MSUv7.0 annot-version=v7.0, LOC_Os12g23310.1 pacid=33152042 transcript=LOC_Os12g23310.1 locus=LOC_Os12g23310 ID=LOC_Os12g23310.1.MSUv7.0 annot-version=v7.0
OG0025629								LOC_Os01g19080.1 pacid=33119269 transcript=LOC_Os01g19080.1 locus=LOC_Os01g19080 ID=LOC_Os01g19080.1.MSUv7.0 annot-version=v7.0, LOC_Os06g15210.1 pacid=33145293 transcript=LOC_Os06g15210.1 locus=LOC_Os06g15210 ID=LOC_Os06g15210.1.MSUv7.0 annot-version=v7.0, LOC_Os12g35700.1 pacid=33152469 transcript=LOC_Os12g35700.1 locus=LOC_Os12g35700 ID=LOC_Os12g35700.1.MSUv7.0 annot-version=v7.0
OG0025630								LOC_Os01g21340.1 pacid=33119286 transcript=LOC_Os01g21340.1 locus=LOC_Os01g21340 ID=LOC_Os01g21340.1.MSUv7.0 annot-version=v7.0, LOC_Os02g32630.1 pacid=33137059 transcript=LOC_Os02g32630.1 locus=LOC_Os02g32630 ID=LOC_Os02g32630.1.MSUv7.0 annot-version=v7.0, LOC_Os06g10010.1 pacid=33149656 transcript=LOC_Os06g10010.1 locus=LOC_Os06g10010 ID=LOC_Os06g10010.1.MSUv7.0 annot-version=v7.0
OG0025631								LOC_Os01g12610.1 pacid=33119363 transcript=LOC_Os01g12610.1 locus=LOC_Os01g12610 ID=LOC_Os01g12610.1.MSUv7.0 annot-version=v7.0, LOC_Os11g26630.1 pacid=33160465 transcript=LOC_Os11g26630.1 locus=LOC_Os11g26630 ID=LOC_Os11g26630.1.MSUv7.0 annot-version=v7.0, LOC_Os11g26660.1 pacid=33164504 transcript=LOC_Os11g26660.1 locus=LOC_Os11g26660 ID=LOC_Os11g26660.1.MSUv7.0 annot-version=v7.0
OG0025632								LOC_Os01g02910.1 pacid=33119403 transcript=LOC_Os01g02910.1 locus=LOC_Os01g02910 ID=LOC_Os01g02910.1.MSUv7.0 annot-version=v7.0, LOC_Os02g22380.1 pacid=33137360 transcript=LOC_Os02g22380.1 locus=LOC_Os02g22380 ID=LOC_Os02g22380.1.MSUv7.0 annot-version=v7.0, LOC_Os06g27560.1 pacid=33149582 transcript=LOC_Os06g27560.1 locus=LOC_Os06g27560 ID=LOC_Os06g27560.1.MSUv7.0 annot-version=v7.0
OG0025633								LOC_Os01g01290.1 pacid=33119560 transcript=LOC_Os01g01290.1 locus=LOC_Os01g01290 ID=LOC_Os01g01290.1.MSUv7.0 annot-version=v7.0, LOC_Os01g24460.1 pacid=33121810 transcript=LOC_Os01g24460.1 locus=LOC_Os01g24460 ID=LOC_Os01g24460.1.MSUv7.0 annot-version=v7.0, LOC_Os01g39850.1 pacid=33121170 transcript=LOC_Os01g39850.1 locus=LOC_Os01g39850 ID=LOC_Os01g39850.1.MSUv7.0 annot-version=v7.0
OG0025634								LOC_Os01g16630.1 pacid=33125219 transcript=LOC_Os01g16630.1 locus=LOC_Os01g16630 ID=LOC_Os01g16630.1.MSUv7.0 annot-version=v7.0, LOC_Os01g18490.1 pacid=33119566 transcript=LOC_Os01g18490.1 locus=LOC_Os01g18490 ID=LOC_Os01g18490.1.MSUv7.0 annot-version=v7.0, LOC_Os01g18530.1 pacid=33125728 transcript=LOC_Os01g18530.1 locus=LOC_Os01g18530 ID=LOC_Os01g18530.1.MSUv7.0 annot-version=v7.0
OG0025635								LOC_Os01g10740.1 pacid=33126656 transcript=LOC_Os01g10740.1 locus=LOC_Os01g10740 ID=LOC_Os01g10740.1.MSUv7.0 annot-version=v7.0, LOC_Os01g10760.1 pacid=33124836 transcript=LOC_Os01g10760.1 locus=LOC_Os01g10760 ID=LOC_Os01g10760.1.MSUv7.0 annot-version=v7.0, LOC_Os01g10780.1 pacid=33119655 transcript=LOC_Os01g10780.1 locus=LOC_Os01g10780 ID=LOC_Os01g10780.1.MSUv7.0 annot-version=v7.0
OG0025636								LOC_Os01g03620.1 pacid=33119694 transcript=LOC_Os01g03620.1 locus=LOC_Os01g03620 ID=LOC_Os01g03620.1.MSUv7.0 annot-version=v7.0, LOC_Os01g03630.1 pacid=33121811 transcript=LOC_Os01g03630.1 locus=LOC_Os01g03630 ID=LOC_Os01g03630.1.MSUv7.0 annot-version=v7.0, LOC_Os01g03640.1 pacid=33120268 transcript=LOC_Os01g03640.1 locus=LOC_Os01g03640 ID=LOC_Os01g03640.1.MSUv7.0 annot-version=v7.0
OG0025637								LOC_Os01g58310.1 pacid=33121064 transcript=LOC_Os01g58310.1 locus=LOC_Os01g58310 ID=LOC_Os01g58310.1.MSUv7.0 annot-version=v7.0, LOC_Os01g58335.1 pacid=33120105 transcript=LOC_Os01g58335.1 locus=LOC_Os01g58335 ID=LOC_Os01g58335.1.MSUv7.0 annot-version=v7.0, LOC_Os01g58370.1 pacid=33126148 transcript=LOC_Os01g58370.1 locus=LOC_Os01g58370 ID=LOC_Os01g58370.1.MSUv7.0 annot-version=v7.0
OG0025638								LOC_Os01g55710.1 pacid=33120112 transcript=LOC_Os01g55710.1 locus=LOC_Os01g55710 ID=LOC_Os01g55710.1.MSUv7.0 annot-version=v7.0, LOC_Os03g21570.1 pacid=33133025 transcript=LOC_Os03g21570.1 locus=LOC_Os03g21570 ID=LOC_Os03g21570.1.MSUv7.0 annot-version=v7.0, LOC_Os03g21700.1 pacid=33133354 transcript=LOC_Os03g21700.1 locus=LOC_Os03g21700 ID=LOC_Os03g21700.1.MSUv7.0 annot-version=v7.0
OG0025639								LOC_Os01g62110.1 pacid=33120225 transcript=LOC_Os01g62110.1 locus=LOC_Os01g62110 ID=LOC_Os01g62110.1.MSUv7.0 annot-version=v7.0, LOC_Os05g38660.1 pacid=33156350 transcript=LOC_Os05g38660.1 locus=LOC_Os05g38660 ID=LOC_Os05g38660.1.MSUv7.0 annot-version=v7.0	pveT_jg26726.t1
OG0025640								LOC_Os01g08980.1 pacid=33120301 transcript=LOC_Os01g08980.1 locus=LOC_Os01g08980 ID=LOC_Os01g08980.1.MSUv7.0 annot-version=v7.0, LOC_Os06g09200.1 pacid=33145483 transcript=LOC_Os06g09200.1 locus=LOC_Os06g09200 ID=LOC_Os06g09200.1.MSUv7.0 annot-version=v7.0, LOC_Os11g12680.1 pacid=33164705 transcript=LOC_Os11g12680.1 locus=LOC_Os11g12680 ID=LOC_Os11g12680.1.MSUv7.0 annot-version=v7.0
OG0025641								LOC_Os01g35100.1 pacid=33120329 transcript=LOC_Os01g35100.1 locus=LOC_Os01g35100 ID=LOC_Os01g35100.1.MSUv7.0 annot-version=v7.0, LOC_Os01g35120.1 pacid=33121829 transcript=LOC_Os01g35120.1 locus=LOC_Os01g35120 ID=LOC_Os01g35120.1.MSUv7.0 annot-version=v7.0, LOC_Os01g44240.1 pacid=33123134 transcript=LOC_Os01g44240.1 locus=LOC_Os01g44240 ID=LOC_Os01g44240.1.MSUv7.0 annot-version=v7.0
OG0025642								LOC_Os01g66830.1 pacid=33125260 transcript=LOC_Os01g66830.1 locus=LOC_Os01g66830 ID=LOC_Os01g66830.1.MSUv7.0 annot-version=v7.0, LOC_Os01g66840.1 pacid=33120471 transcript=LOC_Os01g66840.1 locus=LOC_Os01g66840 ID=LOC_Os01g66840.1.MSUv7.0 annot-version=v7.0, LOC_Os01g66850.1 pacid=33126777 transcript=LOC_Os01g66850.1 locus=LOC_Os01g66850 ID=LOC_Os01g66850.1.MSUv7.0 annot-version=v7.0
OG0025643								LOC_Os01g56720.1 pacid=33121842 transcript=LOC_Os01g56720.1 locus=LOC_Os01g56720 ID=LOC_Os01g56720.1.MSUv7.0 annot-version=v7.0, LOC_Os01g56840.1 pacid=33120805 transcript=LOC_Os01g56840.1 locus=LOC_Os01g56840 ID=LOC_Os01g56840.1.MSUv7.0 annot-version=v7.0, LOC_Os01g56850.1 pacid=33120514 transcript=LOC_Os01g56850.1 locus=LOC_Os01g56850 ID=LOC_Os01g56850.1.MSUv7.0 annot-version=v7.0
OG0025644								LOC_Os01g59550.1 pacid=33120572 transcript=LOC_Os01g59550.1 locus=LOC_Os01g59550 ID=LOC_Os01g59550.1.MSUv7.0 annot-version=v7.0, LOC_Os01g59560.1 pacid=33120854 transcript=LOC_Os01g59560.1 locus=LOC_Os01g59560 ID=LOC_Os01g59560.1.MSUv7.0 annot-version=v7.0, LOC_Os01g59570.1 pacid=33120855 transcript=LOC_Os01g59570.1 locus=LOC_Os01g59570 ID=LOC_Os01g59570.1.MSUv7.0 annot-version=v7.0
OG0025645								LOC_Os01g64740.1 pacid=33120602 transcript=LOC_Os01g64740.1 locus=LOC_Os01g64740 ID=LOC_Os01g64740.1.MSUv7.0 annot-version=v7.0, LOC_Os03g13060.1 pacid=33129940 transcript=LOC_Os03g13060.1 locus=LOC_Os03g13060 ID=LOC_Os03g13060.1.MSUv7.0 annot-version=v7.0, LOC_Os06g10060.1 pacid=33149388 transcript=LOC_Os06g10060.1 locus=LOC_Os06g10060 ID=LOC_Os06g10060.1.MSUv7.0 annot-version=v7.0
OG0025646								LOC_Os01g03250.1 pacid=33124466 transcript=LOC_Os01g03250.1 locus=LOC_Os01g03250 ID=LOC_Os01g03250.1.MSUv7.0 annot-version=v7.0, LOC_Os01g03270.1 pacid=33123742 transcript=LOC_Os01g03270.1 locus=LOC_Os01g03270 ID=LOC_Os01g03270.1.MSUv7.0 annot-version=v7.0, LOC_Os01g03290.1 pacid=33120684 transcript=LOC_Os01g03290.1 locus=LOC_Os01g03290 ID=LOC_Os01g03290.1.MSUv7.0 annot-version=v7.0
OG0025647								LOC_Os01g48940.1 pacid=33125980 transcript=LOC_Os01g48940.1 locus=LOC_Os01g48940 ID=LOC_Os01g48940.1.MSUv7.0 annot-version=v7.0, LOC_Os01g48950.1 pacid=33121070 transcript=LOC_Os01g48950.1 locus=LOC_Os01g48950 ID=LOC_Os01g48950.1.MSUv7.0 annot-version=v7.0, LOC_Os05g48210.1 pacid=33157210 transcript=LOC_Os05g48210.1 locus=LOC_Os05g48210 ID=LOC_Os05g48210.1.MSUv7.0 annot-version=v7.0
OG0025648								LOC_Os01g64880.1 pacid=33121154 transcript=LOC_Os01g64880.1 locus=LOC_Os01g64880 ID=LOC_Os01g64880.1.MSUv7.0 annot-version=v7.0, LOC_Os06g48720.1 pacid=33147378 transcript=LOC_Os06g48720.1 locus=LOC_Os06g48720 ID=LOC_Os06g48720.1.MSUv7.0 annot-version=v7.0				KAH7849642.1
OG0025649								LOC_Os01g02980.1 pacid=33121332 transcript=LOC_Os01g02980.1 locus=LOC_Os01g02980 ID=LOC_Os01g02980.1.MSUv7.0 annot-version=v7.0, LOC_Os01g08630.1 pacid=33126108 transcript=LOC_Os01g08630.1 locus=LOC_Os01g08630 ID=LOC_Os01g08630.1.MSUv7.0 annot-version=v7.0, LOC_Os12g03554.1 pacid=33152752 transcript=LOC_Os12g03554.1 locus=LOC_Os12g03554 ID=LOC_Os12g03554.1.MSUv7.0 annot-version=v7.0
OG0025650								LOC_Os01g32890.1 pacid=33121551 transcript=LOC_Os01g32890.1 locus=LOC_Os01g32890 ID=LOC_Os01g32890.1.MSUv7.0 annot-version=v7.0, LOC_Os09g01310.1 pacid=33141095 transcript=LOC_Os09g01310.1 locus=LOC_Os09g01310 ID=LOC_Os09g01310.1.MSUv7.0 annot-version=v7.0, LOC_Os09g01320.1 pacid=33140783 transcript=LOC_Os09g01320.1 locus=LOC_Os09g01320 ID=LOC_Os09g01320.1.MSUv7.0 annot-version=v7.0
OG0025651								LOC_Os01g10170.1 pacid=33121645 transcript=LOC_Os01g10170.1 locus=LOC_Os01g10170 ID=LOC_Os01g10170.1.MSUv7.0 annot-version=v7.0, LOC_Os06g25460.1 pacid=33147487 transcript=LOC_Os06g25460.1 locus=LOC_Os06g25460 ID=LOC_Os06g25460.1.MSUv7.0 annot-version=v7.0, LOC_Os12g14570.1 pacid=33151695 transcript=LOC_Os12g14570.1 locus=LOC_Os12g14570 ID=LOC_Os12g14570.1.MSUv7.0 annot-version=v7.0
OG0025652								LOC_Os01g41300.1 pacid=33121714 transcript=LOC_Os01g41300.1 locus=LOC_Os01g41300 ID=LOC_Os01g41300.1.MSUv7.0 annot-version=v7.0, LOC_Os09g12900.1 pacid=33140744 transcript=LOC_Os09g12900.1 locus=LOC_Os09g12900 ID=LOC_Os09g12900.1.MSUv7.0 annot-version=v7.0, LOC_Os12g38820.1 pacid=33154428 transcript=LOC_Os12g38820.1 locus=LOC_Os12g38820 ID=LOC_Os12g38820.1.MSUv7.0 annot-version=v7.0
OG0025653								LOC_Os01g10210.1 pacid=33121748 transcript=LOC_Os01g10210.1 locus=LOC_Os01g10210 ID=LOC_Os01g10210.1.MSUv7.0 annot-version=v7.0, LOC_Os05g11210.1 pacid=33156444 transcript=LOC_Os05g11210.1 locus=LOC_Os05g11210 ID=LOC_Os05g11210.1.MSUv7.0 annot-version=v7.0, LOC_Os12g34470.1 pacid=33151763 transcript=LOC_Os12g34470.1 locus=LOC_Os12g34470 ID=LOC_Os12g34470.1.MSUv7.0 annot-version=v7.0
OG0025654								LOC_Os01g20850.1 pacid=33122010 transcript=LOC_Os01g20850.1 locus=LOC_Os01g20850 ID=LOC_Os01g20850.1.MSUv7.0 annot-version=v7.0, LOC_Os09g26250.1 pacid=33142331 transcript=LOC_Os09g26250.1 locus=LOC_Os09g26250 ID=LOC_Os09g26250.1.MSUv7.0 annot-version=v7.0, LOC_Os09g35580.1 pacid=33143475 transcript=LOC_Os09g35580.1 locus=LOC_Os09g35580 ID=LOC_Os09g35580.1.MSUv7.0 annot-version=v7.0
OG0025655								LOC_Os01g38244.3 pacid=33122057 transcript=LOC_Os01g38244.3 locus=LOC_Os01g38244 ID=LOC_Os01g38244.3.MSUv7.0 annot-version=v7.0, LOC_Os05g42240.1 pacid=33154969 transcript=LOC_Os05g42240.1 locus=LOC_Os05g42240 ID=LOC_Os05g42240.1.MSUv7.0 annot-version=v7.0, LOC_Os06g23770.1 pacid=33149737 transcript=LOC_Os06g23770.1 locus=LOC_Os06g23770 ID=LOC_Os06g23770.1.MSUv7.0 annot-version=v7.0
OG0025656								LOC_Os01g40210.1 pacid=33122063 transcript=LOC_Os01g40210.1 locus=LOC_Os01g40210 ID=LOC_Os01g40210.1.MSUv7.0 annot-version=v7.0, LOC_Os02g19110.1 pacid=33138102 transcript=LOC_Os02g19110.1 locus=LOC_Os02g19110 ID=LOC_Os02g19110.1.MSUv7.0 annot-version=v7.0, LOC_Os03g53240.1 pacid=33128950 transcript=LOC_Os03g53240.1 locus=LOC_Os03g53240 ID=LOC_Os03g53240.1.MSUv7.0 annot-version=v7.0
OG0025657								LOC_Os01g50740.1 pacid=33122252 transcript=LOC_Os01g50740.1 locus=LOC_Os01g50740 ID=LOC_Os01g50740.1.MSUv7.0 annot-version=v7.0, LOC_Os06g02770.1 pacid=33146420 transcript=LOC_Os06g02770.1 locus=LOC_Os06g02770 ID=LOC_Os06g02770.1.MSUv7.0 annot-version=v7.0, LOC_Os11g11590.1 pacid=33162049 transcript=LOC_Os11g11590.1 locus=LOC_Os11g11590 ID=LOC_Os11g11590.1.MSUv7.0 annot-version=v7.0
OG0025658								LOC_Os01g10520.1 pacid=33122429 transcript=LOC_Os01g10520.1 locus=LOC_Os01g10520 ID=LOC_Os01g10520.1.MSUv7.0 annot-version=v7.0, LOC_Os01g10530.2 pacid=33125560 transcript=LOC_Os01g10530.2 locus=LOC_Os01g10530 ID=LOC_Os01g10530.2.MSUv7.0 annot-version=v7.0, LOC_Os05g11428.1 pacid=33155836 transcript=LOC_Os05g11428.1 locus=LOC_Os05g11428 ID=LOC_Os05g11428.1.MSUv7.0 annot-version=v7.0
OG0025659								LOC_Os01g38100.1 pacid=33122475 transcript=LOC_Os01g38100.1 locus=LOC_Os01g38100 ID=LOC_Os01g38100.1.MSUv7.0 annot-version=v7.0, LOC_Os02g01275.1 pacid=33140157 transcript=LOC_Os02g01275.1 locus=LOC_Os02g01275 ID=LOC_Os02g01275.1.MSUv7.0 annot-version=v7.0, LOC_Os05g49164.1 pacid=33156547 transcript=LOC_Os05g49164.1 locus=LOC_Os05g49164 ID=LOC_Os05g49164.1.MSUv7.0 annot-version=v7.0
OG0025660								LOC_Os01g13670.1 pacid=33122483 transcript=LOC_Os01g13670.1 locus=LOC_Os01g13670 ID=LOC_Os01g13670.1.MSUv7.0 annot-version=v7.0, LOC_Os06g14770.1 pacid=33148310 transcript=LOC_Os06g14770.1 locus=LOC_Os06g14770 ID=LOC_Os06g14770.1.MSUv7.0 annot-version=v7.0, LOC_Os09g32000.1 pacid=33141993 transcript=LOC_Os09g32000.1 locus=LOC_Os09g32000 ID=LOC_Os09g32000.1.MSUv7.0 annot-version=v7.0
OG0025661								LOC_Os01g67620.1 pacid=33122551 transcript=LOC_Os01g67620.1 locus=LOC_Os01g67620 ID=LOC_Os01g67620.1.MSUv7.0 annot-version=v7.0, LOC_Os02g38910.1 pacid=33137006 transcript=LOC_Os02g38910.1 locus=LOC_Os02g38910 ID=LOC_Os02g38910.1.MSUv7.0 annot-version=v7.0, LOC_Os11g25420.1 pacid=33163739 transcript=LOC_Os11g25420.1 locus=LOC_Os11g25420 ID=LOC_Os11g25420.1.MSUv7.0 annot-version=v7.0
OG0025662								LOC_Os01g14540.1 pacid=33122801 transcript=LOC_Os01g14540.1 locus=LOC_Os01g14540 ID=LOC_Os01g14540.1.MSUv7.0 annot-version=v7.0, LOC_Os05g18860.1 pacid=33158404 transcript=LOC_Os05g18860.1 locus=LOC_Os05g18860 ID=LOC_Os05g18860.1.MSUv7.0 annot-version=v7.0, LOC_Os05g18940.1 pacid=33159136 transcript=LOC_Os05g18940.1 locus=LOC_Os05g18940 ID=LOC_Os05g18940.1.MSUv7.0 annot-version=v7.0
OG0025663								LOC_Os01g23970.1 pacid=33126262 transcript=LOC_Os01g23970.1 locus=LOC_Os01g23970 ID=LOC_Os01g23970.1.MSUv7.0 annot-version=v7.0, LOC_Os01g38850.1 pacid=33126433 transcript=LOC_Os01g38850.1 locus=LOC_Os01g38850 ID=LOC_Os01g38850.1.MSUv7.0 annot-version=v7.0, LOC_Os01g38910.1 pacid=33122818 transcript=LOC_Os01g38910.1 locus=LOC_Os01g38910 ID=LOC_Os01g38910.1.MSUv7.0 annot-version=v7.0
OG0025664								LOC_Os01g24340.1 pacid=33122927 transcript=LOC_Os01g24340.1 locus=LOC_Os01g24340 ID=LOC_Os01g24340.1.MSUv7.0 annot-version=v7.0, LOC_Os01g24430.1 pacid=33123516 transcript=LOC_Os01g24430.1 locus=LOC_Os01g24430 ID=LOC_Os01g24430.1.MSUv7.0 annot-version=v7.0, LOC_Os01g24490.1 pacid=33123309 transcript=LOC_Os01g24490.1 locus=LOC_Os01g24490 ID=LOC_Os01g24490.1.MSUv7.0 annot-version=v7.0
OG0025665								LOC_Os01g70740.1 pacid=33123101 transcript=LOC_Os01g70740.1 locus=LOC_Os01g70740 ID=LOC_Os01g70740.1.MSUv7.0 annot-version=v7.0, LOC_Os02g51270.1 pacid=33139974 transcript=LOC_Os02g51270.1 locus=LOC_Os02g51270 ID=LOC_Os02g51270.1.MSUv7.0 annot-version=v7.0, LOC_Os12g03580.1 pacid=33151742 transcript=LOC_Os12g03580.1 locus=LOC_Os12g03580 ID=LOC_Os12g03580.1.MSUv7.0 annot-version=v7.0
OG0025666								LOC_Os01g18310.1 pacid=33123268 transcript=LOC_Os01g18310.1 locus=LOC_Os01g18310 ID=LOC_Os01g18310.1.MSUv7.0 annot-version=v7.0, LOC_Os03g09030.1 pacid=33128517 transcript=LOC_Os03g09030.1 locus=LOC_Os03g09030 ID=LOC_Os03g09030.1.MSUv7.0 annot-version=v7.0, LOC_Os06g41540.1 pacid=33146057 transcript=LOC_Os06g41540.1 locus=LOC_Os06g41540 ID=LOC_Os06g41540.1.MSUv7.0 annot-version=v7.0
OG0025667								LOC_Os01g60850.1 pacid=33123301 transcript=LOC_Os01g60850.1 locus=LOC_Os01g60850 ID=LOC_Os01g60850.1.MSUv7.0 annot-version=v7.0, LOC_Os11g02270.1 pacid=33160609 transcript=LOC_Os11g02270.1 locus=LOC_Os11g02270 ID=LOC_Os11g02270.1.MSUv7.0 annot-version=v7.0, LOC_Os12g02230.1 pacid=33152818 transcript=LOC_Os12g02230.1 locus=LOC_Os12g02230 ID=LOC_Os12g02230.1.MSUv7.0 annot-version=v7.0
OG0025668								LOC_Os01g40540.1 pacid=33123332 transcript=LOC_Os01g40540.1 locus=LOC_Os01g40540 ID=LOC_Os01g40540.1.MSUv7.0 annot-version=v7.0, LOC_Os02g10860.1 pacid=33135730 transcript=LOC_Os02g10860.1 locus=LOC_Os02g10860 ID=LOC_Os02g10860.1.MSUv7.0 annot-version=v7.0						GSVIVT01030308001 pacid=17836855 transcript=GSVIVT01030308001 locus=GSVIVG01030308001 ID=GSVIVT01030308001.Genoscope12X annot-version=Genoscope.12X
OG0025669								LOC_Os01g35580.3 pacid=33123390 transcript=LOC_Os01g35580.3 locus=LOC_Os01g35580 ID=LOC_Os01g35580.3.MSUv7.0 annot-version=v7.0, LOC_Os01g35830.1 pacid=33125159 transcript=LOC_Os01g35830.1 locus=LOC_Os01g35830 ID=LOC_Os01g35830.1.MSUv7.0 annot-version=v7.0, LOC_Os05g01010.2 pacid=33157412 transcript=LOC_Os05g01010.2 locus=LOC_Os05g01010 ID=LOC_Os05g01010.2.MSUv7.0 annot-version=v7.0
OG0025670								LOC_Os01g29610.1 pacid=33123451 transcript=LOC_Os01g29610.1 locus=LOC_Os01g29610 ID=LOC_Os01g29610.1.MSUv7.0 annot-version=v7.0, LOC_Os02g23900.1 pacid=33139530 transcript=LOC_Os02g23900.1 locus=LOC_Os02g23900 ID=LOC_Os02g23900.1.MSUv7.0 annot-version=v7.0, LOC_Os12g21860.1 pacid=33154439 transcript=LOC_Os12g21860.1 locus=LOC_Os12g21860 ID=LOC_Os12g21860.1.MSUv7.0 annot-version=v7.0
OG0025671								LOC_Os01g36520.1 pacid=33124526 transcript=LOC_Os01g36520.1 locus=LOC_Os01g36520 ID=LOC_Os01g36520.1.MSUv7.0 annot-version=v7.0, LOC_Os01g50360.1 pacid=33123935 transcript=LOC_Os01g50360.1 locus=LOC_Os01g50360 ID=LOC_Os01g50360.1.MSUv7.0 annot-version=v7.0, LOC_Os06g09100.1 pacid=33146266 transcript=LOC_Os06g09100.1 locus=LOC_Os06g09100 ID=LOC_Os06g09100.1.MSUv7.0 annot-version=v7.0
OG0025672								LOC_Os01g25170.1 pacid=33123960 transcript=LOC_Os01g25170.1 locus=LOC_Os01g25170 ID=LOC_Os01g25170.1.MSUv7.0 annot-version=v7.0, LOC_Os09g07790.1 pacid=33142889 transcript=LOC_Os09g07790.1 locus=LOC_Os09g07790 ID=LOC_Os09g07790.1.MSUv7.0 annot-version=v7.0, LOC_Os11g28184.1 pacid=33161328 transcript=LOC_Os11g28184.1 locus=LOC_Os11g28184 ID=LOC_Os11g28184.1.MSUv7.0 annot-version=v7.0
OG0025673								LOC_Os01g09440.1 pacid=33124061 transcript=LOC_Os01g09440.1 locus=LOC_Os01g09440 ID=LOC_Os01g09440.1.MSUv7.0 annot-version=v7.0, LOC_Os02g06420.1 pacid=33135917 transcript=LOC_Os02g06420.1 locus=LOC_Os02g06420 ID=LOC_Os02g06420.1.MSUv7.0 annot-version=v7.0, LOC_Os05g26140.1 pacid=33155936 transcript=LOC_Os05g26140.1 locus=LOC_Os05g26140 ID=LOC_Os05g26140.1.MSUv7.0 annot-version=v7.0
OG0025674								LOC_Os01g27449.1 pacid=33124062 transcript=LOC_Os01g27449.1 locus=LOC_Os01g27449 ID=LOC_Os01g27449.1.MSUv7.0 annot-version=v7.0, LOC_Os01g48339.1 pacid=33125073 transcript=LOC_Os01g48339.1 locus=LOC_Os01g48339 ID=LOC_Os01g48339.1.MSUv7.0 annot-version=v7.0, LOC_Os11g22449.1 pacid=33163722 transcript=LOC_Os11g22449.1 locus=LOC_Os11g22449 ID=LOC_Os11g22449.1.MSUv7.0 annot-version=v7.0
OG0025675								LOC_Os01g55010.1 pacid=33124478 transcript=LOC_Os01g55010.1 locus=LOC_Os01g55010 ID=LOC_Os01g55010.1.MSUv7.0 annot-version=v7.0, LOC_Os05g50650.1 pacid=33156557 transcript=LOC_Os05g50650.1 locus=LOC_Os05g50650 ID=LOC_Os05g50650.1.MSUv7.0 annot-version=v7.0, LOC_Os12g39910.1 pacid=33152237 transcript=LOC_Os12g39910.1 locus=LOC_Os12g39910 ID=LOC_Os12g39910.1.MSUv7.0 annot-version=v7.0
OG0025676								LOC_Os01g49460.1 pacid=33124815 transcript=LOC_Os01g49460.1 locus=LOC_Os01g49460 ID=LOC_Os01g49460.1.MSUv7.0 annot-version=v7.0, LOC_Os06g08460.1 pacid=33149652 transcript=LOC_Os06g08460.1 locus=LOC_Os06g08460 ID=LOC_Os06g08460.1.MSUv7.0 annot-version=v7.0, LOC_Os12g24620.1 pacid=33152704 transcript=LOC_Os12g24620.1 locus=LOC_Os12g24620 ID=LOC_Os12g24620.1.MSUv7.0 annot-version=v7.0
OG0025677								LOC_Os01g16800.1 pacid=33125286 transcript=LOC_Os01g16800.1 locus=LOC_Os01g16800 ID=LOC_Os01g16800.1.MSUv7.0 annot-version=v7.0, LOC_Os02g15920.1 pacid=33138498 transcript=LOC_Os02g15920.1 locus=LOC_Os02g15920 ID=LOC_Os02g15920.1.MSUv7.0 annot-version=v7.0, LOC_Os03g47252.1 pacid=33130096 transcript=LOC_Os03g47252.1 locus=LOC_Os03g47252 ID=LOC_Os03g47252.1.MSUv7.0 annot-version=v7.0
OG0025678								LOC_Os01g70525.1 pacid=33125325 transcript=LOC_Os01g70525.1 locus=LOC_Os01g70525 ID=LOC_Os01g70525.1.MSUv7.0 annot-version=v7.0, LOC_Os11g43200.1 pacid=33161898 transcript=LOC_Os11g43200.1 locus=LOC_Os11g43200 ID=LOC_Os11g43200.1.MSUv7.0 annot-version=v7.0, LOC_Os11g43360.1 pacid=33162063 transcript=LOC_Os11g43360.1 locus=LOC_Os11g43360 ID=LOC_Os11g43360.1.MSUv7.0 annot-version=v7.0
OG0025679								LOC_Os01g45970.1 pacid=33125343 transcript=LOC_Os01g45970.1 locus=LOC_Os01g45970 ID=LOC_Os01g45970.1.MSUv7.0 annot-version=v7.0, LOC_Os05g26670.1 pacid=33157373 transcript=LOC_Os05g26670.1 locus=LOC_Os05g26670 ID=LOC_Os05g26670.1.MSUv7.0 annot-version=v7.0, LOC_Os11g06660.1 pacid=33160497 transcript=LOC_Os11g06660.1 locus=LOC_Os11g06660 ID=LOC_Os11g06660.1.MSUv7.0 annot-version=v7.0
OG0025680								LOC_Os01g22880.1 pacid=33126016 transcript=LOC_Os01g22880.1 locus=LOC_Os01g22880 ID=LOC_Os01g22880.1.MSUv7.0 annot-version=v7.0, LOC_Os09g29900.1 pacid=33142409 transcript=LOC_Os09g29900.1 locus=LOC_Os09g29900 ID=LOC_Os09g29900.1.MSUv7.0 annot-version=v7.0, LOC_Os11g26280.1 pacid=33161284 transcript=LOC_Os11g26280.1 locus=LOC_Os11g26280 ID=LOC_Os11g26280.1.MSUv7.0 annot-version=v7.0
OG0025681								LOC_Os01g34450.1 pacid=33126208 transcript=LOC_Os01g34450.1 locus=LOC_Os01g34450 ID=LOC_Os01g34450.1.MSUv7.0 annot-version=v7.0, LOC_Os09g39240.1 pacid=33142138 transcript=LOC_Os09g39240.1 locus=LOC_Os09g39240 ID=LOC_Os09g39240.1.MSUv7.0 annot-version=v7.0, LOC_Os09g39250.1 pacid=33142669 transcript=LOC_Os09g39250.1 locus=LOC_Os09g39250 ID=LOC_Os09g39250.1.MSUv7.0 annot-version=v7.0
OG0025682								LOC_Os01g03400.1 pacid=33126285 transcript=LOC_Os01g03400.1 locus=LOC_Os01g03400 ID=LOC_Os01g03400.1.MSUv7.0 annot-version=v7.0						GSVIVT01002415001 pacid=17818092 transcript=GSVIVT01002415001 locus=GSVIVG01002415001 ID=GSVIVT01002415001.Genoscope12X annot-version=Genoscope.12X, GSVIVT01002793001 pacid=17818200 transcript=GSVIVT01002793001 locus=GSVIVG01002793001 ID=GSVIVT01002793001.Genoscope12X annot-version=Genoscope.12X
OG0025683								LOC_Os01g54230.1 pacid=33126358 transcript=LOC_Os01g54230.1 locus=LOC_Os01g54230 ID=LOC_Os01g54230.1.MSUv7.0 annot-version=v7.0								AVPIN0001092-RA	AVTHRUM0001104-RA
OG0025684								LOC_Os01g61300.1 pacid=33126521 transcript=LOC_Os01g61300.1 locus=LOC_Os01g61300 ID=LOC_Os01g61300.1.MSUv7.0 annot-version=v7.0, LOC_Os09g06950.1 pacid=33144390 transcript=LOC_Os09g06950.1 locus=LOC_Os09g06950 ID=LOC_Os09g06950.1.MSUv7.0 annot-version=v7.0, LOC_Os09g23180.1 pacid=33141133 transcript=LOC_Os09g23180.1 locus=LOC_Os09g23180 ID=LOC_Os09g23180.1.MSUv7.0 annot-version=v7.0
OG0025685								LOC_Os01g32270.1 pacid=33126582 transcript=LOC_Os01g32270.1 locus=LOC_Os01g32270 ID=LOC_Os01g32270.1.MSUv7.0 annot-version=v7.0, LOC_Os02g47820.1 pacid=33138653 transcript=LOC_Os02g47820.1 locus=LOC_Os02g47820 ID=LOC_Os02g47820.1.MSUv7.0 annot-version=v7.0, LOC_Os11g37160.1 pacid=33162177 transcript=LOC_Os11g37160.1 locus=LOC_Os11g37160 ID=LOC_Os11g37160.1.MSUv7.0 annot-version=v7.0
OG0025686								LOC_Os03g15210.1 pacid=33126841 transcript=LOC_Os03g15210.1 locus=LOC_Os03g15210 ID=LOC_Os03g15210.1.MSUv7.0 annot-version=v7.0, LOC_Os03g15220.1 pacid=33130819 transcript=LOC_Os03g15220.1 locus=LOC_Os03g15220 ID=LOC_Os03g15220.1.MSUv7.0 annot-version=v7.0, LOC_Os03g15230.1 pacid=33133707 transcript=LOC_Os03g15230.1 locus=LOC_Os03g15230 ID=LOC_Os03g15230.1.MSUv7.0 annot-version=v7.0
OG0025687								LOC_Os03g50590.1 pacid=33131030 transcript=LOC_Os03g50590.1 locus=LOC_Os03g50590 ID=LOC_Os03g50590.1.MSUv7.0 annot-version=v7.0, LOC_Os03g50600.1 pacid=33128696 transcript=LOC_Os03g50600.1 locus=LOC_Os03g50600 ID=LOC_Os03g50600.1.MSUv7.0 annot-version=v7.0, LOC_Os03g50610.1 pacid=33126873 transcript=LOC_Os03g50610.1 locus=LOC_Os03g50610 ID=LOC_Os03g50610.1.MSUv7.0 annot-version=v7.0
OG0025688								LOC_Os03g58290.1 pacid=33128618 transcript=LOC_Os03g58290.1 locus=LOC_Os03g58290 ID=LOC_Os03g58290.1.MSUv7.0 annot-version=v7.0, LOC_Os03g58300.1 pacid=33130744 transcript=LOC_Os03g58300.1 locus=LOC_Os03g58300 ID=LOC_Os03g58300.1.MSUv7.0 annot-version=v7.0, LOC_Os03g58320.1 pacid=33127142 transcript=LOC_Os03g58320.1 locus=LOC_Os03g58320 ID=LOC_Os03g58320.1.MSUv7.0 annot-version=v7.0
OG0025689								LOC_Os03g42760.1 pacid=33127513 transcript=LOC_Os03g42760.1 locus=LOC_Os03g42760 ID=LOC_Os03g42760.1.MSUv7.0 annot-version=v7.0, LOC_Os03g42780.1 pacid=33133210 transcript=LOC_Os03g42780.1 locus=LOC_Os03g42780 ID=LOC_Os03g42780.1.MSUv7.0 annot-version=v7.0, LOC_Os03g42790.1 pacid=33128601 transcript=LOC_Os03g42790.1 locus=LOC_Os03g42790 ID=LOC_Os03g42790.1.MSUv7.0 annot-version=v7.0
OG0025690								LOC_Os02g55930.1 pacid=33138787 transcript=LOC_Os02g55930.1 locus=LOC_Os02g55930 ID=LOC_Os02g55930.1.MSUv7.0 annot-version=v7.0, LOC_Os03g19620.1 pacid=33127659 transcript=LOC_Os03g19620.1 locus=LOC_Os03g19620 ID=LOC_Os03g19620.1.MSUv7.0 annot-version=v7.0, LOC_Os05g34120.1 pacid=33154815 transcript=LOC_Os05g34120.1 locus=LOC_Os05g34120 ID=LOC_Os05g34120.1.MSUv7.0 annot-version=v7.0
OG0025691								LOC_Os02g38100.1 pacid=33138406 transcript=LOC_Os02g38100.1 locus=LOC_Os02g38100 ID=LOC_Os02g38100.1.MSUv7.0 annot-version=v7.0, LOC_Os03g20620.1 pacid=33132510 transcript=LOC_Os03g20620.1 locus=LOC_Os03g20620 ID=LOC_Os03g20620.1.MSUv7.0 annot-version=v7.0, LOC_Os03g57770.1 pacid=33127718 transcript=LOC_Os03g57770.1 locus=LOC_Os03g57770 ID=LOC_Os03g57770.1.MSUv7.0 annot-version=v7.0
OG0025692								ChrSy.fgenesh.mRNA.9 pacid=33149927 transcript=ChrSy.fgenesh.mRNA.9 locus=ChrSy.fgenesh.gene.9 ID=ChrSy.fgenesh.mRNA.9.MSUv7.0 annot-version=v7.0, LOC_Os03g23960.1 pacid=33127723 transcript=LOC_Os03g23960.1 locus=LOC_Os03g23960 ID=LOC_Os03g23960.1.MSUv7.0 annot-version=v7.0, LOC_Os05g00992.1 pacid=33154956 transcript=LOC_Os05g00992.1 locus=LOC_Os05g00992 ID=LOC_Os05g00992.1.MSUv7.0 annot-version=v7.0
OG0025693								LOC_Os03g49270.1 pacid=33127729 transcript=LOC_Os03g49270.1 locus=LOC_Os03g49270 ID=LOC_Os03g49270.1.MSUv7.0 annot-version=v7.0, LOC_Os03g49300.1 pacid=33129638 transcript=LOC_Os03g49300.1 locus=LOC_Os03g49300 ID=LOC_Os03g49300.1.MSUv7.0 annot-version=v7.0, LOC_Os03g49310.1 pacid=33133056 transcript=LOC_Os03g49310.1 locus=LOC_Os03g49310 ID=LOC_Os03g49310.1.MSUv7.0 annot-version=v7.0
OG0025694								LOC_Os03g19660.1 pacid=33129856 transcript=LOC_Os03g19660.1 locus=LOC_Os03g19660 ID=LOC_Os03g19660.1.MSUv7.0 annot-version=v7.0, LOC_Os03g45910.1 pacid=33128015 transcript=LOC_Os03g45910.1 locus=LOC_Os03g45910 ID=LOC_Os03g45910.1.MSUv7.0 annot-version=v7.0, LOC_Os06g36410.1 pacid=33145972 transcript=LOC_Os06g36410.1 locus=LOC_Os06g36410 ID=LOC_Os06g36410.1.MSUv7.0 annot-version=v7.0
OG0025695								LOC_Os03g14300.1 pacid=33128907 transcript=LOC_Os03g14300.1 locus=LOC_Os03g14300 ID=LOC_Os03g14300.1.MSUv7.0 annot-version=v7.0, LOC_Os03g14320.1 pacid=33128565 transcript=LOC_Os03g14320.1 locus=LOC_Os03g14320 ID=LOC_Os03g14320.1.MSUv7.0 annot-version=v7.0, LOC_Os03g14334.1 pacid=33131660 transcript=LOC_Os03g14334.1 locus=LOC_Os03g14334 ID=LOC_Os03g14334.1.MSUv7.0 annot-version=v7.0
OG0025696								LOC_Os02g36040.1 pacid=33139290 transcript=LOC_Os02g36040.1 locus=LOC_Os02g36040 ID=LOC_Os02g36040.1.MSUv7.0 annot-version=v7.0, LOC_Os03g41675.1 pacid=33130287 transcript=LOC_Os03g41675.1 locus=LOC_Os03g41675 ID=LOC_Os03g41675.1.MSUv7.0 annot-version=v7.0, LOC_Os03g46325.1 pacid=33128605 transcript=LOC_Os03g46325.1 locus=LOC_Os03g46325 ID=LOC_Os03g46325.1.MSUv7.0 annot-version=v7.0
OG0025697								LOC_Os03g42440.1 pacid=33128715 transcript=LOC_Os03g42440.1 locus=LOC_Os03g42440 ID=LOC_Os03g42440.1.MSUv7.0 annot-version=v7.0, LOC_Os03g42480.1 pacid=33133637 transcript=LOC_Os03g42480.1 locus=LOC_Os03g42480 ID=LOC_Os03g42480.1.MSUv7.0 annot-version=v7.0, LOC_Os12g40115.1 pacid=33152328 transcript=LOC_Os12g40115.1 locus=LOC_Os12g40115 ID=LOC_Os12g40115.1.MSUv7.0 annot-version=v7.0
OG0025698								LOC_Os03g17840.1 pacid=33128795 transcript=LOC_Os03g17840.1 locus=LOC_Os03g17840 ID=LOC_Os03g17840.1.MSUv7.0 annot-version=v7.0, LOC_Os03g60520.1 pacid=33130014 transcript=LOC_Os03g60520.1 locus=LOC_Os03g60520 ID=LOC_Os03g60520.1.MSUv7.0 annot-version=v7.0, LOC_Os03g61080.2 pacid=33133245 transcript=LOC_Os03g61080.2 locus=LOC_Os03g61080 ID=LOC_Os03g61080.2.MSUv7.0 annot-version=v7.0
OG0025699								LOC_Os03g55734.1 pacid=33129421 transcript=LOC_Os03g55734.1 locus=LOC_Os03g55734 ID=LOC_Os03g55734.1.MSUv7.0 annot-version=v7.0, LOC_Os03g55740.1 pacid=33128803 transcript=LOC_Os03g55740.1 locus=LOC_Os03g55740 ID=LOC_Os03g55740.1.MSUv7.0 annot-version=v7.0, LOC_Os11g33000.1 pacid=33160910 transcript=LOC_Os11g33000.1 locus=LOC_Os11g33000 ID=LOC_Os11g33000.1.MSUv7.0 annot-version=v7.0
OG0025700								LOC_Os03g40230.1 pacid=33128900 transcript=LOC_Os03g40230.1 locus=LOC_Os03g40230 ID=LOC_Os03g40230.1.MSUv7.0 annot-version=v7.0, LOC_Os05g16540.1 pacid=33157604 transcript=LOC_Os05g16540.1 locus=LOC_Os05g16540 ID=LOC_Os05g16540.1.MSUv7.0 annot-version=v7.0, LOC_Os06g01220.1 pacid=33146047 transcript=LOC_Os06g01220.1 locus=LOC_Os06g01220 ID=LOC_Os06g01220.1.MSUv7.0 annot-version=v7.0
OG0025701								LOC_Os03g39970.1 pacid=33129073 transcript=LOC_Os03g39970.1 locus=LOC_Os03g39970 ID=LOC_Os03g39970.1.MSUv7.0 annot-version=v7.0, LOC_Os05g51580.1 pacid=33159689 transcript=LOC_Os05g51580.1 locus=LOC_Os05g51580 ID=LOC_Os05g51580.1.MSUv7.0 annot-version=v7.0, LOC_Os09g11320.1 pacid=33142797 transcript=LOC_Os09g11320.1 locus=LOC_Os09g11320 ID=LOC_Os09g11320.1.MSUv7.0 annot-version=v7.0
OG0025702								LOC_Os03g09130.1 pacid=33129324 transcript=LOC_Os03g09130.1 locus=LOC_Os03g09130 ID=LOC_Os03g09130.1.MSUv7.0 annot-version=v7.0, LOC_Os03g18760.1 pacid=33133695 transcript=LOC_Os03g18760.1 locus=LOC_Os03g18760 ID=LOC_Os03g18760.1.MSUv7.0 annot-version=v7.0, LOC_Os11g07660.1 pacid=33160433 transcript=LOC_Os11g07660.1 locus=LOC_Os11g07660 ID=LOC_Os11g07660.1.MSUv7.0 annot-version=v7.0
OG0025703								LOC_Os03g50830.1 pacid=33129864 transcript=LOC_Os03g50830.1 locus=LOC_Os03g50830 ID=LOC_Os03g50830.1.MSUv7.0 annot-version=v7.0, LOC_Os09g26440.1 pacid=33142840 transcript=LOC_Os09g26440.1 locus=LOC_Os09g26440 ID=LOC_Os09g26440.1.MSUv7.0 annot-version=v7.0, LOC_Os12g08300.1 pacid=33153323 transcript=LOC_Os12g08300.1 locus=LOC_Os12g08300 ID=LOC_Os12g08300.1.MSUv7.0 annot-version=v7.0
OG0025704								LOC_Os03g44944.1 pacid=33129872 transcript=LOC_Os03g44944.1 locus=LOC_Os03g44944 ID=LOC_Os03g44944.1.MSUv7.0 annot-version=v7.0								AVPIN0022765-RA	AVTHRUM0022782-RA
OG0025705								LOC_Os02g20750.1 pacid=33135176 transcript=LOC_Os02g20750.1 locus=LOC_Os02g20750 ID=LOC_Os02g20750.1.MSUv7.0 annot-version=v7.0, LOC_Os03g15980.1 pacid=33129891 transcript=LOC_Os03g15980.1 locus=LOC_Os03g15980 ID=LOC_Os03g15980.1.MSUv7.0 annot-version=v7.0, LOC_Os12g09340.1 pacid=33153172 transcript=LOC_Os12g09340.1 locus=LOC_Os12g09340 ID=LOC_Os12g09340.1.MSUv7.0 annot-version=v7.0
OG0025706								LOC_Os03g26680.1 pacid=33130401 transcript=LOC_Os03g26680.1 locus=LOC_Os03g26680 ID=LOC_Os03g26680.1.MSUv7.0 annot-version=v7.0, LOC_Os03g26720.1 pacid=33131641 transcript=LOC_Os03g26720.1 locus=LOC_Os03g26720 ID=LOC_Os03g26720.1.MSUv7.0 annot-version=v7.0, LOC_Os03g26784.1 pacid=33130051 transcript=LOC_Os03g26784.1 locus=LOC_Os03g26784 ID=LOC_Os03g26784.1.MSUv7.0 annot-version=v7.0
OG0025707								LOC_Os03g63600.1 pacid=33130137 transcript=LOC_Os03g63600.1 locus=LOC_Os03g63600 ID=LOC_Os03g63600.1.MSUv7.0 annot-version=v7.0, LOC_Os03g63620.1 pacid=33130084 transcript=LOC_Os03g63620.1 locus=LOC_Os03g63620 ID=LOC_Os03g63620.1.MSUv7.0 annot-version=v7.0, LOC_Os12g14580.1 pacid=33151518 transcript=LOC_Os12g14580.1 locus=LOC_Os12g14580 ID=LOC_Os12g14580.1.MSUv7.0 annot-version=v7.0
OG0025708								LOC_Os03g31000.1 pacid=33130208 transcript=LOC_Os03g31000.1 locus=LOC_Os03g31000 ID=LOC_Os03g31000.1.MSUv7.0 annot-version=v7.0, LOC_Os03g31044.2 pacid=33133470 transcript=LOC_Os03g31044.2 locus=LOC_Os03g31044 ID=LOC_Os03g31044.2.MSUv7.0 annot-version=v7.0, LOC_Os03g31070.1 pacid=33133248 transcript=LOC_Os03g31070.1 locus=LOC_Os03g31070 ID=LOC_Os03g31070.1.MSUv7.0 annot-version=v7.0
OG0025709								LOC_Os02g55720.1 pacid=33136697 transcript=LOC_Os02g55720.1 locus=LOC_Os02g55720 ID=LOC_Os02g55720.1.MSUv7.0 annot-version=v7.0, LOC_Os03g38720.1 pacid=33130228 transcript=LOC_Os03g38720.1 locus=LOC_Os03g38720 ID=LOC_Os03g38720.1.MSUv7.0 annot-version=v7.0, LOC_Os09g14590.1 pacid=33143431 transcript=LOC_Os09g14590.1 locus=LOC_Os09g14590 ID=LOC_Os09g14590.1.MSUv7.0 annot-version=v7.0
OG0025710								LOC_Os03g30890.1 pacid=33130238 transcript=LOC_Os03g30890.1 locus=LOC_Os03g30890 ID=LOC_Os03g30890.1.MSUv7.0 annot-version=v7.0, LOC_Os11g03820.1 pacid=33161527 transcript=LOC_Os11g03820.1 locus=LOC_Os11g03820 ID=LOC_Os11g03820.1.MSUv7.0 annot-version=v7.0, LOC_Os12g03640.1 pacid=33152824 transcript=LOC_Os12g03640.1 locus=LOC_Os12g03640 ID=LOC_Os12g03640.1.MSUv7.0 annot-version=v7.0
OG0025711								LOC_Os02g38990.1 pacid=33138724 transcript=LOC_Os02g38990.1 locus=LOC_Os02g38990 ID=LOC_Os02g38990.1.MSUv7.0 annot-version=v7.0, LOC_Os03g13579.1 pacid=33130483 transcript=LOC_Os03g13579.1 locus=LOC_Os03g13579 ID=LOC_Os03g13579.1.MSUv7.0 annot-version=v7.0, LOC_Os06g37980.1 pacid=33148593 transcript=LOC_Os06g37980.1 locus=LOC_Os06g37980 ID=LOC_Os06g37980.1.MSUv7.0 annot-version=v7.0
OG0025712								LOC_Os03g32100.1 pacid=33130504 transcript=LOC_Os03g32100.1 locus=LOC_Os03g32100 ID=LOC_Os03g32100.1.MSUv7.0 annot-version=v7.0												hpa1_g25450.t1	hpa2_g19987.t1
OG0025713								LOC_Os02g26310.1 pacid=33136709 transcript=LOC_Os02g26310.1 locus=LOC_Os02g26310 ID=LOC_Os02g26310.1.MSUv7.0 annot-version=v7.0, LOC_Os03g53090.1 pacid=33130963 transcript=LOC_Os03g53090.1 locus=LOC_Os03g53090 ID=LOC_Os03g53090.1.MSUv7.0 annot-version=v7.0, LOC_Os12g06110.1 pacid=33152241 transcript=LOC_Os12g06110.1 locus=LOC_Os12g06110 ID=LOC_Os12g06110.1.MSUv7.0 annot-version=v7.0
OG0025714								LOC_Os03g12440.1 pacid=33131138 transcript=LOC_Os03g12440.1 locus=LOC_Os03g12440 ID=LOC_Os03g12440.1.MSUv7.0 annot-version=v7.0, LOC_Os09g02790.1 pacid=33142751 transcript=LOC_Os09g02790.1 locus=LOC_Os09g02790 ID=LOC_Os09g02790.1.MSUv7.0 annot-version=v7.0, LOC_Os09g03080.1 pacid=33141008 transcript=LOC_Os09g03080.1 locus=LOC_Os09g03080 ID=LOC_Os09g03080.1.MSUv7.0 annot-version=v7.0
OG0025715								LOC_Os03g44910.1 pacid=33131277 transcript=LOC_Os03g44910.1 locus=LOC_Os03g44910 ID=LOC_Os03g44910.1.MSUv7.0 annot-version=v7.0, LOC_Os05g16210.1 pacid=33156204 transcript=LOC_Os05g16210.1 locus=LOC_Os05g16210 ID=LOC_Os05g16210.1.MSUv7.0 annot-version=v7.0, LOC_Os12g17890.1 pacid=33152674 transcript=LOC_Os12g17890.1 locus=LOC_Os12g17890 ID=LOC_Os12g17890.1.MSUv7.0 annot-version=v7.0
OG0025716								LOC_Os03g43779.1 pacid=33131812 transcript=LOC_Os03g43779.1 locus=LOC_Os03g43779 ID=LOC_Os03g43779.1.MSUv7.0 annot-version=v7.0, LOC_Os05g14740.1 pacid=33158522 transcript=LOC_Os05g14740.1 locus=LOC_Os05g14740 ID=LOC_Os05g14740.1.MSUv7.0 annot-version=v7.0, LOC_Os09g37340.1 pacid=33142798 transcript=LOC_Os09g37340.1 locus=LOC_Os09g37340 ID=LOC_Os09g37340.1.MSUv7.0 annot-version=v7.0
OG0025717								LOC_Os03g20320.1 pacid=33132853 transcript=LOC_Os03g20320.1 locus=LOC_Os03g20320 ID=LOC_Os03g20320.1.MSUv7.0 annot-version=v7.0, LOC_Os03g51390.1 pacid=33132032 transcript=LOC_Os03g51390.1 locus=LOC_Os03g51390 ID=LOC_Os03g51390.1.MSUv7.0 annot-version=v7.0, LOC_Os06g17960.1 pacid=33147156 transcript=LOC_Os06g17960.1 locus=LOC_Os06g17960 ID=LOC_Os06g17960.1.MSUv7.0 annot-version=v7.0
OG0025718								LOC_Os03g16260.1 pacid=33132492 transcript=LOC_Os03g16260.1 locus=LOC_Os03g16260 ID=LOC_Os03g16260.1.MSUv7.0 annot-version=v7.0, LOC_Os03g38710.1 pacid=33133223 transcript=LOC_Os03g38710.1 locus=LOC_Os03g38710 ID=LOC_Os03g38710.1.MSUv7.0 annot-version=v7.0, LOC_Os09g14580.1 pacid=33140856 transcript=LOC_Os09g14580.1 locus=LOC_Os09g14580 ID=LOC_Os09g14580.1.MSUv7.0 annot-version=v7.0
OG0025719								LOC_Os03g27610.1 pacid=33133411 transcript=LOC_Os03g27610.1 locus=LOC_Os03g27610 ID=LOC_Os03g27610.1.MSUv7.0 annot-version=v7.0, LOC_Os12g36530.1 pacid=33151896 transcript=LOC_Os12g36530.1 locus=LOC_Os12g36530 ID=LOC_Os12g36530.1.MSUv7.0 annot-version=v7.0, LOC_Os12g36610.1 pacid=33152671 transcript=LOC_Os12g36610.1 locus=LOC_Os12g36610 ID=LOC_Os12g36610.1.MSUv7.0 annot-version=v7.0
OG0025720								LOC_Os02g14310.1 pacid=33135365 transcript=LOC_Os02g14310.1 locus=LOC_Os02g14310 ID=LOC_Os02g14310.1.MSUv7.0 annot-version=v7.0, LOC_Os03g24210.1 pacid=33133496 transcript=LOC_Os03g24210.1 locus=LOC_Os03g24210 ID=LOC_Os03g24210.1.MSUv7.0 annot-version=v7.0, LOC_Os06g17720.1 pacid=33146694 transcript=LOC_Os06g17720.1 locus=LOC_Os06g17720 ID=LOC_Os06g17720.1.MSUv7.0 annot-version=v7.0
OG0025721								LOC_Os03g51060.1 pacid=33133722 transcript=LOC_Os03g51060.1 locus=LOC_Os03g51060 ID=LOC_Os03g51060.1.MSUv7.0 annot-version=v7.0, LOC_Os05g38010.1 pacid=33158695 transcript=LOC_Os05g38010.1 locus=LOC_Os05g38010 ID=LOC_Os05g38010.1.MSUv7.0 annot-version=v7.0, LOC_Os11g40550.1 pacid=33163758 transcript=LOC_Os11g40550.1 locus=LOC_Os11g40550 ID=LOC_Os11g40550.1.MSUv7.0 annot-version=v7.0
OG0025722								LOC_Os02g26080.1 pacid=33133849 transcript=LOC_Os02g26080.1 locus=LOC_Os02g26080 ID=LOC_Os02g26080.1.MSUv7.0 annot-version=v7.0			Solyc05g043310.1.1 pacid=36145343 transcript=Solyc05g043310.1.1 locus=Solyc05g043310.1 ID=Solyc05g043310.1.1.ITAG2.4 annot-version=ITAG2.4	KAH7860750.1
OG0025723								LOC_Os02g15880.1 pacid=33137956 transcript=LOC_Os02g15880.1 locus=LOC_Os02g15880 ID=LOC_Os02g15880.1.MSUv7.0 annot-version=v7.0, LOC_Os02g15885.1 pacid=33133878 transcript=LOC_Os02g15885.1 locus=LOC_Os02g15885 ID=LOC_Os02g15885.1.MSUv7.0 annot-version=v7.0, LOC_Os06g33180.2 pacid=33149453 transcript=LOC_Os06g33180.2 locus=LOC_Os06g33180 ID=LOC_Os06g33180.2.MSUv7.0 annot-version=v7.0
OG0025724								LOC_Os02g07440.1 pacid=33134140 transcript=LOC_Os02g07440.1 locus=LOC_Os02g07440 ID=LOC_Os02g07440.1.MSUv7.0 annot-version=v7.0, LOC_Os02g49540.1 pacid=33139502 transcript=LOC_Os02g49540.1 locus=LOC_Os02g49540 ID=LOC_Os02g49540.1.MSUv7.0 annot-version=v7.0, LOC_Os11g39910.1 pacid=33164297 transcript=LOC_Os11g39910.1 locus=LOC_Os11g39910 ID=LOC_Os11g39910.1.MSUv7.0 annot-version=v7.0
OG0025725								LOC_Os02g04325.1 pacid=33134184 transcript=LOC_Os02g04325.1 locus=LOC_Os02g04325 ID=LOC_Os02g04325.1.MSUv7.0 annot-version=v7.0, LOC_Os06g49200.1 pacid=33144488 transcript=LOC_Os06g49200.1 locus=LOC_Os06g49200 ID=LOC_Os06g49200.1.MSUv7.0 annot-version=v7.0, LOC_Os09g03780.1 pacid=33143630 transcript=LOC_Os09g03780.1 locus=LOC_Os09g03780 ID=LOC_Os09g03780.1.MSUv7.0 annot-version=v7.0
OG0025726								LOC_Os02g15570.1 pacid=33134188 transcript=LOC_Os02g15570.1 locus=LOC_Os02g15570 ID=LOC_Os02g15570.1.MSUv7.0 annot-version=v7.0, LOC_Os05g12720.1 pacid=33159754 transcript=LOC_Os05g12720.1 locus=LOC_Os05g12720 ID=LOC_Os05g12720.1.MSUv7.0 annot-version=v7.0, LOC_Os12g38980.1 pacid=33150955 transcript=LOC_Os12g38980.1 locus=LOC_Os12g38980 ID=LOC_Os12g38980.1.MSUv7.0 annot-version=v7.0
OG0025727								LOC_Os02g55670.1 pacid=33134329 transcript=LOC_Os02g55670.1 locus=LOC_Os02g55670 ID=LOC_Os02g55670.1.MSUv7.0 annot-version=v7.0, LOC_Os02g55710.1 pacid=33137271 transcript=LOC_Os02g55710.1 locus=LOC_Os02g55710 ID=LOC_Os02g55710.1.MSUv7.0 annot-version=v7.0, LOC_Os02g55770.1 pacid=33136062 transcript=LOC_Os02g55770.1 locus=LOC_Os02g55770 ID=LOC_Os02g55770.1.MSUv7.0 annot-version=v7.0
OG0025728								LOC_Os02g05890.1 pacid=33134950 transcript=LOC_Os02g05890.1 locus=LOC_Os02g05890 ID=LOC_Os02g05890.1.MSUv7.0 annot-version=v7.0, LOC_Os02g17380.1 pacid=33136429 transcript=LOC_Os02g17380.1 locus=LOC_Os02g17380 ID=LOC_Os02g17380.1.MSUv7.0 annot-version=v7.0, LOC_Os06g22660.1 pacid=33147107 transcript=LOC_Os06g22660.1 locus=LOC_Os06g22660 ID=LOC_Os06g22660.1.MSUv7.0 annot-version=v7.0
OG0025729								LOC_Os02g37520.1 pacid=33140018 transcript=LOC_Os02g37520.1 locus=LOC_Os02g37520 ID=LOC_Os02g37520.1.MSUv7.0 annot-version=v7.0, LOC_Os02g37540.1 pacid=33139821 transcript=LOC_Os02g37540.1 locus=LOC_Os02g37540 ID=LOC_Os02g37540.1.MSUv7.0 annot-version=v7.0, LOC_Os02g37570.1 pacid=33134983 transcript=LOC_Os02g37570.1 locus=LOC_Os02g37570 ID=LOC_Os02g37570.1.MSUv7.0 annot-version=v7.0
OG0025730								LOC_Os02g33800.1 pacid=33134994 transcript=LOC_Os02g33800.1 locus=LOC_Os02g33800 ID=LOC_Os02g33800.1.MSUv7.0 annot-version=v7.0, LOC_Os05g36360.1 pacid=33158146 transcript=LOC_Os05g36360.1 locus=LOC_Os05g36360 ID=LOC_Os05g36360.1.MSUv7.0 annot-version=v7.0, LOC_Os11g45100.1 pacid=33161619 transcript=LOC_Os11g45100.1 locus=LOC_Os11g45100 ID=LOC_Os11g45100.1.MSUv7.0 annot-version=v7.0
OG0025731								LOC_Os02g32380.1 pacid=33135132 transcript=LOC_Os02g32380.1 locus=LOC_Os02g32380 ID=LOC_Os02g32380.1.MSUv7.0 annot-version=v7.0, LOC_Os11g05460.1 pacid=33164702 transcript=LOC_Os11g05460.1 locus=LOC_Os11g05460 ID=LOC_Os11g05460.1.MSUv7.0 annot-version=v7.0, LOC_Os12g07850.1 pacid=33154411 transcript=LOC_Os12g07850.1 locus=LOC_Os12g07850 ID=LOC_Os12g07850.1.MSUv7.0 annot-version=v7.0
OG0025732								LOC_Os02g50390.1 pacid=33139361 transcript=LOC_Os02g50390.1 locus=LOC_Os02g50390 ID=LOC_Os02g50390.1.MSUv7.0 annot-version=v7.0, LOC_Os02g50404.1 pacid=33135302 transcript=LOC_Os02g50404.1 locus=LOC_Os02g50404 ID=LOC_Os02g50404.1.MSUv7.0 annot-version=v7.0, LOC_Os02g50430.1 pacid=33139056 transcript=LOC_Os02g50430.1 locus=LOC_Os02g50430 ID=LOC_Os02g50430.1.MSUv7.0 annot-version=v7.0
OG0025733								LOC_Os02g36414.1 pacid=33138433 transcript=LOC_Os02g36414.1 locus=LOC_Os02g36414 ID=LOC_Os02g36414.1.MSUv7.0 annot-version=v7.0, LOC_Os02g36440.1 pacid=33140134 transcript=LOC_Os02g36440.1 locus=LOC_Os02g36440 ID=LOC_Os02g36440.1.MSUv7.0 annot-version=v7.0, LOC_Os02g36450.1 pacid=33135580 transcript=LOC_Os02g36450.1 locus=LOC_Os02g36450 ID=LOC_Os02g36450.1.MSUv7.0 annot-version=v7.0
OG0025734								LOC_Os02g40320.1 pacid=33135634 transcript=LOC_Os02g40320.1 locus=LOC_Os02g40320 ID=LOC_Os02g40320.1.MSUv7.0 annot-version=v7.0	pveT_jg21470.t1													g25353.t1
OG0025735								LOC_Os02g52950.1 pacid=33136012 transcript=LOC_Os02g52950.1 locus=LOC_Os02g52950 ID=LOC_Os02g52950.1.MSUv7.0 annot-version=v7.0, LOC_Os06g10710.1 pacid=33148149 transcript=LOC_Os06g10710.1 locus=LOC_Os06g10710 ID=LOC_Os06g10710.1.MSUv7.0 annot-version=v7.0, LOC_Os11g45030.1 pacid=33162021 transcript=LOC_Os11g45030.1 locus=LOC_Os11g45030 ID=LOC_Os11g45030.1.MSUv7.0 annot-version=v7.0
OG0025736								LOC_Os02g48910.1 pacid=33138820 transcript=LOC_Os02g48910.1 locus=LOC_Os02g48910 ID=LOC_Os02g48910.1.MSUv7.0 annot-version=v7.0, LOC_Os02g48920.1 pacid=33138717 transcript=LOC_Os02g48920.1 locus=LOC_Os02g48920 ID=LOC_Os02g48920.1.MSUv7.0 annot-version=v7.0, LOC_Os02g48950.1 pacid=33136278 transcript=LOC_Os02g48950.1 locus=LOC_Os02g48950 ID=LOC_Os02g48950.1.MSUv7.0 annot-version=v7.0
OG0025737								LOC_Os02g15390.1 pacid=33138100 transcript=LOC_Os02g15390.1 locus=LOC_Os02g15390 ID=LOC_Os02g15390.1.MSUv7.0 annot-version=v7.0, LOC_Os02g15510.1 pacid=33136864 transcript=LOC_Os02g15510.1 locus=LOC_Os02g15510 ID=LOC_Os02g15510.1.MSUv7.0 annot-version=v7.0, LOC_Os12g27510.1 pacid=33151008 transcript=LOC_Os12g27510.1 locus=LOC_Os12g27510 ID=LOC_Os12g27510.1.MSUv7.0 annot-version=v7.0
OG0025738								LOC_Os02g53840.1 pacid=33136962 transcript=LOC_Os02g53840.1 locus=LOC_Os02g53840 ID=LOC_Os02g53840.1.MSUv7.0 annot-version=v7.0, LOC_Os02g53910.1 pacid=33139319 transcript=LOC_Os02g53910.1 locus=LOC_Os02g53910 ID=LOC_Os02g53910.1.MSUv7.0 annot-version=v7.0, LOC_Os02g53970.1 pacid=33138408 transcript=LOC_Os02g53970.1 locus=LOC_Os02g53970 ID=LOC_Os02g53970.1.MSUv7.0 annot-version=v7.0
OG0025739								LOC_Os02g39940.1 pacid=33136971 transcript=LOC_Os02g39940.1 locus=LOC_Os02g39940 ID=LOC_Os02g39940.1.MSUv7.0 annot-version=v7.0, LOC_Os06g37650.1 pacid=33147698 transcript=LOC_Os06g37650.1 locus=LOC_Os06g37650 ID=LOC_Os06g37650.1.MSUv7.0 annot-version=v7.0, LOC_Os11g24640.1 pacid=33162576 transcript=LOC_Os11g24640.1 locus=LOC_Os11g24640 ID=LOC_Os11g24640.1.MSUv7.0 annot-version=v7.0
OG0025740								LOC_Os02g52560.1 pacid=33137282 transcript=LOC_Os02g52560.1 locus=LOC_Os02g52560 ID=LOC_Os02g52560.1.MSUv7.0 annot-version=v7.0, LOC_Os02g52590.1 pacid=33139754 transcript=LOC_Os02g52590.1 locus=LOC_Os02g52590 ID=LOC_Os02g52590.1.MSUv7.0 annot-version=v7.0, LOC_Os06g10980.1 pacid=33149349 transcript=LOC_Os06g10980.1 locus=LOC_Os06g10980 ID=LOC_Os06g10980.1.MSUv7.0 annot-version=v7.0
OG0025741								LOC_Os02g50400.1 pacid=33137399 transcript=LOC_Os02g50400.1 locus=LOC_Os02g50400 ID=LOC_Os02g50400.1.MSUv7.0 annot-version=v7.0, LOC_Os06g13910.1 pacid=33147783 transcript=LOC_Os06g13910.1 locus=LOC_Os06g13910 ID=LOC_Os06g13910.1.MSUv7.0 annot-version=v7.0, LOC_Os06g13940.1 pacid=33149291 transcript=LOC_Os06g13940.1 locus=LOC_Os06g13940 ID=LOC_Os06g13940.1.MSUv7.0 annot-version=v7.0
OG0025742								LOC_Os02g46300.1 pacid=33137483 transcript=LOC_Os02g46300.1 locus=LOC_Os02g46300 ID=LOC_Os02g46300.1.MSUv7.0 annot-version=v7.0, LOC_Os05g20010.1 pacid=33159565 transcript=LOC_Os05g20010.1 locus=LOC_Os05g20010 ID=LOC_Os05g20010.1.MSUv7.0 annot-version=v7.0, LOC_Os12g35990.1 pacid=33154499 transcript=LOC_Os12g35990.1 locus=LOC_Os12g35990 ID=LOC_Os12g35990.1.MSUv7.0 annot-version=v7.0
OG0025743								LOC_Os02g19780.1 pacid=33137511 transcript=LOC_Os02g19780.1 locus=LOC_Os02g19780 ID=LOC_Os02g19780.1.MSUv7.0 annot-version=v7.0, LOC_Os05g27160.1 pacid=33157818 transcript=LOC_Os05g27160.1 locus=LOC_Os05g27160 ID=LOC_Os05g27160.1.MSUv7.0 annot-version=v7.0, LOC_Os12g24070.1 pacid=33151476 transcript=LOC_Os12g24070.1 locus=LOC_Os12g24070 ID=LOC_Os12g24070.1.MSUv7.0 annot-version=v7.0
OG0025744								LOC_Os02g28210.1 pacid=33137585 transcript=LOC_Os02g28210.1 locus=LOC_Os02g28210 ID=LOC_Os02g28210.1.MSUv7.0 annot-version=v7.0, LOC_Os05g32770.1 pacid=33159863 transcript=LOC_Os05g32770.1 locus=LOC_Os05g32770 ID=LOC_Os05g32770.1.MSUv7.0 annot-version=v7.0, LOC_Os05g32790.1 pacid=33159682 transcript=LOC_Os05g32790.1 locus=LOC_Os05g32790 ID=LOC_Os05g32790.1.MSUv7.0 annot-version=v7.0
OG0025745								LOC_Os02g04770.1 pacid=33137638 transcript=LOC_Os02g04770.1 locus=LOC_Os02g04770 ID=LOC_Os02g04770.1.MSUv7.0 annot-version=v7.0, LOC_Os06g01710.1 pacid=33149629 transcript=LOC_Os06g01710.1 locus=LOC_Os06g01710 ID=LOC_Os06g01710.1.MSUv7.0 annot-version=v7.0, LOC_Os12g30930.1 pacid=33152973 transcript=LOC_Os12g30930.1 locus=LOC_Os12g30930 ID=LOC_Os12g30930.1.MSUv7.0 annot-version=v7.0
OG0025746								LOC_Os02g47890.1 pacid=33137696 transcript=LOC_Os02g47890.1 locus=LOC_Os02g47890 ID=LOC_Os02g47890.1.MSUv7.0 annot-version=v7.0										AWUL0032083-RA, AWUL0032084-RA
OG0025747								LOC_Os02g09970.1 pacid=33139093 transcript=LOC_Os02g09970.1 locus=LOC_Os02g09970 ID=LOC_Os02g09970.1.MSUv7.0 annot-version=v7.0, LOC_Os02g09980.1 pacid=33138298 transcript=LOC_Os02g09980.1 locus=LOC_Os02g09980 ID=LOC_Os02g09980.1.MSUv7.0 annot-version=v7.0, LOC_Os02g09990.1 pacid=33138868 transcript=LOC_Os02g09990.1 locus=LOC_Os02g09990 ID=LOC_Os02g09990.1.MSUv7.0 annot-version=v7.0
OG0025748								LOC_Os02g07600.1 pacid=33138610 transcript=LOC_Os02g07600.1 locus=LOC_Os02g07600 ID=LOC_Os02g07600.1.MSUv7.0 annot-version=v7.0, LOC_Os02g07624.1 pacid=33139812 transcript=LOC_Os02g07624.1 locus=LOC_Os02g07624 ID=LOC_Os02g07624.1.MSUv7.0 annot-version=v7.0, LOC_Os02g07628.1 pacid=33139847 transcript=LOC_Os02g07628.1 locus=LOC_Os02g07628 ID=LOC_Os02g07628.1.MSUv7.0 annot-version=v7.0
OG0025749								LOC_Os02g14450.1 pacid=33138857 transcript=LOC_Os02g14450.1 locus=LOC_Os02g14450 ID=LOC_Os02g14450.1.MSUv7.0 annot-version=v7.0, LOC_Os05g36330.1 pacid=33159448 transcript=LOC_Os05g36330.1 locus=LOC_Os05g36330 ID=LOC_Os05g36330.1.MSUv7.0 annot-version=v7.0, LOC_Os06g47410.1 pacid=33145407 transcript=LOC_Os06g47410.1 locus=LOC_Os06g47410 ID=LOC_Os06g47410.1.MSUv7.0 annot-version=v7.0
OG0025750								LOC_Os02g04340.1 pacid=33138959 transcript=LOC_Os02g04340.1 locus=LOC_Os02g04340 ID=LOC_Os02g04340.1.MSUv7.0 annot-version=v7.0, LOC_Os05g10380.1 pacid=33159300 transcript=LOC_Os05g10380.1 locus=LOC_Os05g10380 ID=LOC_Os05g10380.1.MSUv7.0 annot-version=v7.0, LOC_Os11g40110.1 pacid=33163541 transcript=LOC_Os11g40110.1 locus=LOC_Os11g40110 ID=LOC_Os11g40110.1.MSUv7.0 annot-version=v7.0
OG0025751								LOC_Os02g06610.1 pacid=33139281 transcript=LOC_Os02g06610.1 locus=LOC_Os02g06610 ID=LOC_Os02g06610.1.MSUv7.0 annot-version=v7.0, LOC_Os06g16630.1 pacid=33147212 transcript=LOC_Os06g16630.1 locus=LOC_Os06g16630 ID=LOC_Os06g16630.1.MSUv7.0 annot-version=v7.0, LOC_Os06g50470.1 pacid=33147523 transcript=LOC_Os06g50470.1 locus=LOC_Os06g50470 ID=LOC_Os06g50470.1.MSUv7.0 annot-version=v7.0
OG0025752								LOC_Os02g26560.1 pacid=33139312 transcript=LOC_Os02g26560.1 locus=LOC_Os02g26560 ID=LOC_Os02g26560.1.MSUv7.0 annot-version=v7.0, LOC_Os11g02550.1 pacid=33162432 transcript=LOC_Os11g02550.1 locus=LOC_Os11g02550 ID=LOC_Os11g02550.1.MSUv7.0 annot-version=v7.0, LOC_Os12g02490.1 pacid=33154157 transcript=LOC_Os12g02490.1 locus=LOC_Os12g02490 ID=LOC_Os12g02490.1.MSUv7.0 annot-version=v7.0
OG0025753								LOC_Os02g32020.1 pacid=33139539 transcript=LOC_Os02g32020.1 locus=LOC_Os02g32020 ID=LOC_Os02g32020.1.MSUv7.0 annot-version=v7.0, LOC_Os09g31220.1 pacid=33140773 transcript=LOC_Os09g31220.1 locus=LOC_Os09g31220 ID=LOC_Os09g31220.1.MSUv7.0 annot-version=v7.0, LOC_Os12g34796.1 pacid=33151380 transcript=LOC_Os12g34796.1 locus=LOC_Os12g34796 ID=LOC_Os12g34796.1.MSUv7.0 annot-version=v7.0
OG0025754								LOC_Os02g48030.1 pacid=33139815 transcript=LOC_Os02g48030.1 locus=LOC_Os02g48030 ID=LOC_Os02g48030.1.MSUv7.0 annot-version=v7.0, LOC_Os12g02850.1 pacid=33152894 transcript=LOC_Os12g02850.1 locus=LOC_Os12g02850 ID=LOC_Os12g02850.1.MSUv7.0 annot-version=v7.0, LOC_Os12g30640.1 pacid=33152455 transcript=LOC_Os12g30640.1 locus=LOC_Os12g30640 ID=LOC_Os12g30640.1.MSUv7.0 annot-version=v7.0
OG0025755								LOC_Os09g21410.1 pacid=33143169 transcript=LOC_Os09g21410.1 locus=LOC_Os09g21410 ID=LOC_Os09g21410.1.MSUv7.0 annot-version=v7.0, LOC_Os09g21420.1 pacid=33140502 transcript=LOC_Os09g21420.1 locus=LOC_Os09g21420 ID=LOC_Os09g21420.1.MSUv7.0 annot-version=v7.0, LOC_Os09g21430.1 pacid=33140902 transcript=LOC_Os09g21430.1 locus=LOC_Os09g21430 ID=LOC_Os09g21430.1.MSUv7.0 annot-version=v7.0
OG0025756								LOC_Os09g11660.1 pacid=33140842 transcript=LOC_Os09g11660.1 locus=LOC_Os09g11660 ID=LOC_Os09g11660.1.MSUv7.0 annot-version=v7.0, LOC_Os09g11730.1 pacid=33140539 transcript=LOC_Os09g11730.1 locus=LOC_Os09g11730 ID=LOC_Os09g11730.1.MSUv7.0 annot-version=v7.0, LOC_Os09g11760.1 pacid=33143256 transcript=LOC_Os09g11760.1 locus=LOC_Os09g11760 ID=LOC_Os09g11760.1.MSUv7.0 annot-version=v7.0
OG0025757								LOC_Os09g26300.1 pacid=33143511 transcript=LOC_Os09g26300.1 locus=LOC_Os09g26300 ID=LOC_Os09g26300.1.MSUv7.0 annot-version=v7.0, LOC_Os09g26310.1 pacid=33142167 transcript=LOC_Os09g26310.1 locus=LOC_Os09g26310 ID=LOC_Os09g26310.1.MSUv7.0 annot-version=v7.0, LOC_Os09g26320.1 pacid=33141246 transcript=LOC_Os09g26320.1 locus=LOC_Os09g26320 ID=LOC_Os09g26320.1.MSUv7.0 annot-version=v7.0
OG0025758								LOC_Os09g37958.1 pacid=33141309 transcript=LOC_Os09g37958.1 locus=LOC_Os09g37958 ID=LOC_Os09g37958.1.MSUv7.0 annot-version=v7.0, LOC_Os09g37967.1 pacid=33144048 transcript=LOC_Os09g37967.1 locus=LOC_Os09g37967 ID=LOC_Os09g37967.1.MSUv7.0 annot-version=v7.0, LOC_Os09g37976.1 pacid=33143997 transcript=LOC_Os09g37976.1 locus=LOC_Os09g37976 ID=LOC_Os09g37976.1.MSUv7.0 annot-version=v7.0
OG0025759								LOC_Os09g02570.1 pacid=33141347 transcript=LOC_Os09g02570.1 locus=LOC_Os09g02570 ID=LOC_Os09g02570.1.MSUv7.0 annot-version=v7.0, LOC_Os09g02580.1 pacid=33144266 transcript=LOC_Os09g02580.1 locus=LOC_Os09g02580 ID=LOC_Os09g02580.1.MSUv7.0 annot-version=v7.0, LOC_Os09g36970.1 pacid=33142468 transcript=LOC_Os09g36970.1 locus=LOC_Os09g36970 ID=LOC_Os09g36970.1.MSUv7.0 annot-version=v7.0
OG0025760								LOC_Os09g36630.1 pacid=33141527 transcript=LOC_Os09g36630.1 locus=LOC_Os09g36630 ID=LOC_Os09g36630.1.MSUv7.0 annot-version=v7.0, LOC_Os09g37870.1 pacid=33143854 transcript=LOC_Os09g37870.1 locus=LOC_Os09g37870 ID=LOC_Os09g37870.1.MSUv7.0 annot-version=v7.0, LOC_Os09g38150.1 pacid=33144134 transcript=LOC_Os09g38150.1 locus=LOC_Os09g38150 ID=LOC_Os09g38150.1.MSUv7.0 annot-version=v7.0
OG0025761								LOC_Os09g03630.1 pacid=33142625 transcript=LOC_Os09g03630.1 locus=LOC_Os09g03630 ID=LOC_Os09g03630.1.MSUv7.0 annot-version=v7.0, LOC_Os09g03680.1 pacid=33143996 transcript=LOC_Os09g03680.1 locus=LOC_Os09g03680 ID=LOC_Os09g03680.1.MSUv7.0 annot-version=v7.0, LOC_Os09g03750.1 pacid=33141533 transcript=LOC_Os09g03750.1 locus=LOC_Os09g03750 ID=LOC_Os09g03750.1.MSUv7.0 annot-version=v7.0
OG0025762								LOC_Os09g25830.1 pacid=33141933 transcript=LOC_Os09g25830.1 locus=LOC_Os09g25830 ID=LOC_Os09g25830.1.MSUv7.0 annot-version=v7.0, LOC_Os11g04590.1 pacid=33163076 transcript=LOC_Os11g04590.1 locus=LOC_Os11g04590 ID=LOC_Os11g04590.1.MSUv7.0 annot-version=v7.0, LOC_Os12g04380.1 pacid=33152326 transcript=LOC_Os12g04380.1 locus=LOC_Os12g04380 ID=LOC_Os12g04380.1.MSUv7.0 annot-version=v7.0
OG0025763								LOC_Os09g23650.1 pacid=33143213 transcript=LOC_Os09g23650.1 locus=LOC_Os09g23650 ID=LOC_Os09g23650.1.MSUv7.0 annot-version=v7.0, LOC_Os09g23660.1 pacid=33144043 transcript=LOC_Os09g23660.1 locus=LOC_Os09g23660 ID=LOC_Os09g23660.1.MSUv7.0 annot-version=v7.0, LOC_Os12g06140.1 pacid=33151808 transcript=LOC_Os12g06140.1 locus=LOC_Os12g06140 ID=LOC_Os12g06140.1.MSUv7.0 annot-version=v7.0
OG0025764								LOC_Os09g06770.1 pacid=33143230 transcript=LOC_Os09g06770.1 locus=LOC_Os09g06770 ID=LOC_Os09g06770.1.MSUv7.0 annot-version=v7.0								AVPIN0024024-RA	AVTHRUM0040927-RA
OG0025765								LOC_Os05g07170.1 pacid=33157953 transcript=LOC_Os05g07170.1 locus=LOC_Os05g07170 ID=LOC_Os05g07170.1.MSUv7.0 annot-version=v7.0, LOC_Os09g10660.1 pacid=33143712 transcript=LOC_Os09g10660.1 locus=LOC_Os09g10660 ID=LOC_Os09g10660.1.MSUv7.0 annot-version=v7.0, LOC_Os12g39280.1 pacid=33151565 transcript=LOC_Os12g39280.1 locus=LOC_Os12g39280 ID=LOC_Os12g39280.1.MSUv7.0 annot-version=v7.0
OG0025766								LOC_Os06g06620.1 pacid=33144504 transcript=LOC_Os06g06620.1 locus=LOC_Os06g06620 ID=LOC_Os06g06620.1.MSUv7.0 annot-version=v7.0, LOC_Os06g06630.1 pacid=33145776 transcript=LOC_Os06g06630.1 locus=LOC_Os06g06630 ID=LOC_Os06g06630.1.MSUv7.0 annot-version=v7.0, LOC_Os06g06700.1 pacid=33147276 transcript=LOC_Os06g06700.1 locus=LOC_Os06g06700 ID=LOC_Os06g06700.1.MSUv7.0 annot-version=v7.0
OG0025767								LOC_Os06g50460.1 pacid=33145547 transcript=LOC_Os06g50460.1 locus=LOC_Os06g50460 ID=LOC_Os06g50460.1.MSUv7.0 annot-version=v7.0, LOC_Os06g50620.1 pacid=33144946 transcript=LOC_Os06g50620.1 locus=LOC_Os06g50620 ID=LOC_Os06g50620.1.MSUv7.0 annot-version=v7.0, LOC_Os06g50770.1 pacid=33146593 transcript=LOC_Os06g50770.1 locus=LOC_Os06g50770 ID=LOC_Os06g50770.1.MSUv7.0 annot-version=v7.0
OG0025768								LOC_Os06g32720.1 pacid=33145103 transcript=LOC_Os06g32720.1 locus=LOC_Os06g32720 ID=LOC_Os06g32720.1.MSUv7.0 annot-version=v7.0, LOC_Os06g32730.1 pacid=33149569 transcript=LOC_Os06g32730.1 locus=LOC_Os06g32730 ID=LOC_Os06g32730.1.MSUv7.0 annot-version=v7.0, LOC_Os06g32860.2 pacid=33149199 transcript=LOC_Os06g32860.2 locus=LOC_Os06g32860 ID=LOC_Os06g32860.2.MSUv7.0 annot-version=v7.0
OG0025769								LOC_Os06g02930.1 pacid=33147303 transcript=LOC_Os06g02930.1 locus=LOC_Os06g02930 ID=LOC_Os06g02930.1.MSUv7.0 annot-version=v7.0, LOC_Os06g03059.1 pacid=33145172 transcript=LOC_Os06g03059.1 locus=LOC_Os06g03059 ID=LOC_Os06g03059.1.MSUv7.0 annot-version=v7.0, LOC_Os06g03099.1 pacid=33147257 transcript=LOC_Os06g03099.1 locus=LOC_Os06g03099 ID=LOC_Os06g03099.1.MSUv7.0 annot-version=v7.0
OG0025770								LOC_Os06g49220.1 pacid=33148012 transcript=LOC_Os06g49220.1 locus=LOC_Os06g49220 ID=LOC_Os06g49220.1.MSUv7.0 annot-version=v7.0, LOC_Os06g49240.1 pacid=33148903 transcript=LOC_Os06g49240.1 locus=LOC_Os06g49240 ID=LOC_Os06g49240.1.MSUv7.0 annot-version=v7.0, LOC_Os06g49250.1 pacid=33145281 transcript=LOC_Os06g49250.1 locus=LOC_Os06g49250 ID=LOC_Os06g49250.1.MSUv7.0 annot-version=v7.0
OG0025771								LOC_Os06g50410.1 pacid=33147042 transcript=LOC_Os06g50410.1 locus=LOC_Os06g50410 ID=LOC_Os06g50410.1.MSUv7.0 annot-version=v7.0, LOC_Os06g50659.1 pacid=33145336 transcript=LOC_Os06g50659.1 locus=LOC_Os06g50659 ID=LOC_Os06g50659.1.MSUv7.0 annot-version=v7.0, LOC_Os06g50809.1 pacid=33147221 transcript=LOC_Os06g50809.1 locus=LOC_Os06g50809 ID=LOC_Os06g50809.1.MSUv7.0 annot-version=v7.0
OG0025772								LOC_Os06g13839.1 pacid=33149751 transcript=LOC_Os06g13839.1 locus=LOC_Os06g13839 ID=LOC_Os06g13839.1.MSUv7.0 annot-version=v7.0, LOC_Os06g13999.1 pacid=33145492 transcript=LOC_Os06g13999.1 locus=LOC_Os06g13999 ID=LOC_Os06g13999.1.MSUv7.0 annot-version=v7.0, LOC_Os06g48310.1 pacid=33149383 transcript=LOC_Os06g48310.1 locus=LOC_Os06g48310 ID=LOC_Os06g48310.1.MSUv7.0 annot-version=v7.0
OG0025773								LOC_Os06g07150.1 pacid=33146802 transcript=LOC_Os06g07150.1 locus=LOC_Os06g07150 ID=LOC_Os06g07150.1.MSUv7.0 annot-version=v7.0, LOC_Os06g39800.1 pacid=33145534 transcript=LOC_Os06g39800.1 locus=LOC_Os06g39800 ID=LOC_Os06g39800.1.MSUv7.0 annot-version=v7.0, LOC_Os06g39810.1 pacid=33148194 transcript=LOC_Os06g39810.1 locus=LOC_Os06g39810 ID=LOC_Os06g39810.1.MSUv7.0 annot-version=v7.0
OG0025774								LOC_Os05g48580.1 pacid=33158060 transcript=LOC_Os05g48580.1 locus=LOC_Os05g48580 ID=LOC_Os05g48580.1.MSUv7.0 annot-version=v7.0, LOC_Os06g01600.1 pacid=33145702 transcript=LOC_Os06g01600.1 locus=LOC_Os06g01600 ID=LOC_Os06g01600.1.MSUv7.0 annot-version=v7.0, LOC_Os11g19370.1 pacid=33163236 transcript=LOC_Os11g19370.1 locus=LOC_Os11g19370 ID=LOC_Os11g19370.1.MSUv7.0 annot-version=v7.0
OG0025775								LOC_Os06g45090.2 pacid=33145783 transcript=LOC_Os06g45090.2 locus=LOC_Os06g45090 ID=LOC_Os06g45090.2.MSUv7.0 annot-version=v7.0			Solyc02g086000.1.1 pacid=36158947 transcript=Solyc02g086000.1.1 locus=Solyc02g086000.1 ID=Solyc02g086000.1.1.ITAG2.4 annot-version=ITAG2.4			GSVIVT01035549001 pacid=17840685 transcript=GSVIVT01035549001 locus=GSVIVG01035549001 ID=GSVIVT01035549001.Genoscope12X annot-version=Genoscope.12X
OG0025776								LOC_Os06g30770.1 pacid=33147270 transcript=LOC_Os06g30770.1 locus=LOC_Os06g30770 ID=LOC_Os06g30770.1.MSUv7.0 annot-version=v7.0, LOC_Os06g30790.1 pacid=33148814 transcript=LOC_Os06g30790.1 locus=LOC_Os06g30790 ID=LOC_Os06g30790.1.MSUv7.0 annot-version=v7.0, LOC_Os06g34520.1 pacid=33145811 transcript=LOC_Os06g34520.1 locus=LOC_Os06g34520 ID=LOC_Os06g34520.1.MSUv7.0 annot-version=v7.0
OG0025777								LOC_Os06g12800.1 pacid=33148610 transcript=LOC_Os06g12800.1 locus=LOC_Os06g12800 ID=LOC_Os06g12800.1.MSUv7.0 annot-version=v7.0, LOC_Os06g12810.1 pacid=33146966 transcript=LOC_Os06g12810.1 locus=LOC_Os06g12810 ID=LOC_Os06g12810.1.MSUv7.0 annot-version=v7.0, LOC_Os06g12820.1 pacid=33147339 transcript=LOC_Os06g12820.1 locus=LOC_Os06g12820 ID=LOC_Os06g12820.1.MSUv7.0 annot-version=v7.0
OG0025778								LOC_Os06g42110.1 pacid=33147111 transcript=LOC_Os06g42110.1 locus=LOC_Os06g42110 ID=LOC_Os06g42110.1.MSUv7.0 annot-version=v7.0, LOC_Os11g25080.1 pacid=33164170 transcript=LOC_Os11g25080.1 locus=LOC_Os11g25080 ID=LOC_Os11g25080.1.MSUv7.0 annot-version=v7.0, LOC_Os12g08250.1 pacid=33152452 transcript=LOC_Os12g08250.1 locus=LOC_Os12g08250 ID=LOC_Os12g08250.1.MSUv7.0 annot-version=v7.0
OG0025779								LOC_Os06g48000.1 pacid=33148402 transcript=LOC_Os06g48000.1 locus=LOC_Os06g48000 ID=LOC_Os06g48000.1.MSUv7.0 annot-version=v7.0, LOC_Os06g48010.1 pacid=33147248 transcript=LOC_Os06g48010.1 locus=LOC_Os06g48010 ID=LOC_Os06g48010.1.MSUv7.0 annot-version=v7.0, LOC_Os06g48020.1 pacid=33149188 transcript=LOC_Os06g48020.1 locus=LOC_Os06g48020 ID=LOC_Os06g48020.1.MSUv7.0 annot-version=v7.0
OG0025780								LOC_Os06g43750.1 pacid=33148230 transcript=LOC_Os06g43750.1 locus=LOC_Os06g43750 ID=LOC_Os06g43750.1.MSUv7.0 annot-version=v7.0, LOC_Os06g47440.1 pacid=33148582 transcript=LOC_Os06g47440.1 locus=LOC_Os06g47440 ID=LOC_Os06g47440.1.MSUv7.0 annot-version=v7.0, LOC_Os06g47450.1 pacid=33147278 transcript=LOC_Os06g47450.1 locus=LOC_Os06g47450 ID=LOC_Os06g47450.1.MSUv7.0 annot-version=v7.0
OG0025781								LOC_Os06g41500.1 pacid=33147507 transcript=LOC_Os06g41500.1 locus=LOC_Os06g41500 ID=LOC_Os06g41500.1.MSUv7.0 annot-version=v7.0, LOC_Os06g41510.1 pacid=33147519 transcript=LOC_Os06g41510.1 locus=LOC_Os06g41510 ID=LOC_Os06g41510.1.MSUv7.0 annot-version=v7.0, LOC_Os06g41560.1 pacid=33148065 transcript=LOC_Os06g41560.1 locus=LOC_Os06g41560 ID=LOC_Os06g41560.1.MSUv7.0 annot-version=v7.0
OG0025782								LOC_Os05g51350.1 pacid=33159108 transcript=LOC_Os05g51350.1 locus=LOC_Os05g51350 ID=LOC_Os05g51350.1.MSUv7.0 annot-version=v7.0, LOC_Os06g11010.1 pacid=33147593 transcript=LOC_Os06g11010.1 locus=LOC_Os06g11010 ID=LOC_Os06g11010.1.MSUv7.0 annot-version=v7.0, LOC_Os12g05750.1 pacid=33154161 transcript=LOC_Os12g05750.1 locus=LOC_Os12g05750 ID=LOC_Os12g05750.1.MSUv7.0 annot-version=v7.0
OG0025783								LOC_Os06g51180.1 pacid=33147987 transcript=LOC_Os06g51180.1 locus=LOC_Os06g51180 ID=LOC_Os06g51180.1.MSUv7.0 annot-version=v7.0, LOC_Os06g51190.1 pacid=33148986 transcript=LOC_Os06g51190.1 locus=LOC_Os06g51190 ID=LOC_Os06g51190.1.MSUv7.0 annot-version=v7.0, LOC_Os06g51200.1 pacid=33149740 transcript=LOC_Os06g51200.1 locus=LOC_Os06g51200 ID=LOC_Os06g51200.1.MSUv7.0 annot-version=v7.0
OG0025784								LOC_Os06g18150.1 pacid=33149634 transcript=LOC_Os06g18150.1 locus=LOC_Os06g18150 ID=LOC_Os06g18150.1.MSUv7.0 annot-version=v7.0, LOC_Os11g04894.1 pacid=33164183 transcript=LOC_Os11g04894.1 locus=LOC_Os11g04894 ID=LOC_Os11g04894.1.MSUv7.0 annot-version=v7.0, LOC_Os12g06250.2 pacid=33151506 transcript=LOC_Os12g06250.2 locus=LOC_Os12g06250 ID=LOC_Os12g06250.2.MSUv7.0 annot-version=v7.0
OG0025785								ChrSy.fgenesh.mRNA.44 pacid=33149930 transcript=ChrSy.fgenesh.mRNA.44 locus=ChrSy.fgenesh.gene.44 ID=ChrSy.fgenesh.mRNA.44.MSUv7.0 annot-version=v7.0, LOC_Os12g31470.1 pacid=33152013 transcript=LOC_Os12g31470.1 locus=LOC_Os12g31470 ID=LOC_Os12g31470.1.MSUv7.0 annot-version=v7.0, LOC_Os12g32499.1 pacid=33153024 transcript=LOC_Os12g32499.1 locus=LOC_Os12g32499 ID=LOC_Os12g32499.1.MSUv7.0 annot-version=v7.0
OG0025786								LOC_Os11g36410.1 pacid=33160296 transcript=LOC_Os11g36410.1 locus=LOC_Os11g36410 ID=LOC_Os11g36410.1.MSUv7.0 annot-version=v7.0, LOC_Os12g30720.1 pacid=33151427 transcript=LOC_Os12g30720.1 locus=LOC_Os12g30720 ID=LOC_Os12g30720.1.MSUv7.0 annot-version=v7.0, LOC_Os12g30760.1 pacid=33149994 transcript=LOC_Os12g30760.1 locus=LOC_Os12g30760 ID=LOC_Os12g30760.1.MSUv7.0 annot-version=v7.0
OG0025787								LOC_Os11g03910.1 pacid=33161559 transcript=LOC_Os11g03910.1 locus=LOC_Os11g03910 ID=LOC_Os11g03910.1.MSUv7.0 annot-version=v7.0, LOC_Os12g03601.1 pacid=33150013 transcript=LOC_Os12g03601.1 locus=LOC_Os12g03601 ID=LOC_Os12g03601.1.MSUv7.0 annot-version=v7.0, LOC_Os12g03730.1 pacid=33150118 transcript=LOC_Os12g03730.1 locus=LOC_Os12g03730 ID=LOC_Os12g03730.1.MSUv7.0 annot-version=v7.0
OG0025788								LOC_Os12g07200.1 pacid=33153911 transcript=LOC_Os12g07200.1 locus=LOC_Os12g07200 ID=LOC_Os12g07200.1.MSUv7.0 annot-version=v7.0, LOC_Os12g18150.1 pacid=33150581 transcript=LOC_Os12g18150.1 locus=LOC_Os12g18150 ID=LOC_Os12g18150.1.MSUv7.0 annot-version=v7.0, LOC_Os12g28860.1 pacid=33150151 transcript=LOC_Os12g28860.1 locus=LOC_Os12g28860 ID=LOC_Os12g28860.1.MSUv7.0 annot-version=v7.0
OG0025789								LOC_Os12g40960.1 pacid=33150223 transcript=LOC_Os12g40960.1 locus=LOC_Os12g40960 ID=LOC_Os12g40960.1.MSUv7.0 annot-version=v7.0, LOC_Os12g41030.1 pacid=33153701 transcript=LOC_Os12g41030.1 locus=LOC_Os12g41030 ID=LOC_Os12g41030.1.MSUv7.0 annot-version=v7.0	pveT_jg30449.t1
OG0025790								LOC_Os12g17930.1 pacid=33150283 transcript=LOC_Os12g17930.1 locus=LOC_Os12g17930 ID=LOC_Os12g17930.1.MSUv7.0 annot-version=v7.0, LOC_Os12g17940.1 pacid=33153123 transcript=LOC_Os12g17940.1 locus=LOC_Os12g17940 ID=LOC_Os12g17940.1.MSUv7.0 annot-version=v7.0, LOC_Os12g17950.1 pacid=33151493 transcript=LOC_Os12g17950.1 locus=LOC_Os12g17950 ID=LOC_Os12g17950.1.MSUv7.0 annot-version=v7.0
OG0025791								LOC_Os12g40590.1 pacid=33150910 transcript=LOC_Os12g40590.1 locus=LOC_Os12g40590 ID=LOC_Os12g40590.1.MSUv7.0 annot-version=v7.0, LOC_Os12g40710.1 pacid=33150288 transcript=LOC_Os12g40710.1 locus=LOC_Os12g40710 ID=LOC_Os12g40710.1.MSUv7.0 annot-version=v7.0, LOC_Os12g40730.1 pacid=33151909 transcript=LOC_Os12g40730.1 locus=LOC_Os12g40730 ID=LOC_Os12g40730.1.MSUv7.0 annot-version=v7.0
OG0025792								LOC_Os12g33952.1 pacid=33150381 transcript=LOC_Os12g33952.1 locus=LOC_Os12g33952 ID=LOC_Os12g33952.1.MSUv7.0 annot-version=v7.0, LOC_Os12g34064.1 pacid=33152258 transcript=LOC_Os12g34064.1 locus=LOC_Os12g34064 ID=LOC_Os12g34064.1.MSUv7.0 annot-version=v7.0, LOC_Os12g34148.1 pacid=33150967 transcript=LOC_Os12g34148.1 locus=LOC_Os12g34148 ID=LOC_Os12g34148.1.MSUv7.0 annot-version=v7.0
OG0025793								LOC_Os12g26980.1 pacid=33150914 transcript=LOC_Os12g26980.1 locus=LOC_Os12g26980 ID=LOC_Os12g26980.1.MSUv7.0 annot-version=v7.0, LOC_Os12g27020.1 pacid=33152156 transcript=LOC_Os12g27020.1 locus=LOC_Os12g27020 ID=LOC_Os12g27020.1.MSUv7.0 annot-version=v7.0, LOC_Os12g27025.1 pacid=33150397 transcript=LOC_Os12g27025.1 locus=LOC_Os12g27025 ID=LOC_Os12g27025.1.MSUv7.0 annot-version=v7.0
OG0025794								LOC_Os12g32670.1 pacid=33150697 transcript=LOC_Os12g32670.1 locus=LOC_Os12g32670 ID=LOC_Os12g32670.1.MSUv7.0 annot-version=v7.0, LOC_Os12g32710.1 pacid=33152133 transcript=LOC_Os12g32710.1 locus=LOC_Os12g32710 ID=LOC_Os12g32710.1.MSUv7.0 annot-version=v7.0, LOC_Os12g32790.1 pacid=33151122 transcript=LOC_Os12g32790.1 locus=LOC_Os12g32790 ID=LOC_Os12g32790.1.MSUv7.0 annot-version=v7.0
OG0025795								LOC_Os12g28790.1 pacid=33150708 transcript=LOC_Os12g28790.1 locus=LOC_Os12g28790 ID=LOC_Os12g28790.1.MSUv7.0 annot-version=v7.0, LOC_Os12g28820.1 pacid=33152737 transcript=LOC_Os12g28820.1 locus=LOC_Os12g28820 ID=LOC_Os12g28820.1.MSUv7.0 annot-version=v7.0, LOC_Os12g28870.1 pacid=33153444 transcript=LOC_Os12g28870.1 locus=LOC_Os12g28870 ID=LOC_Os12g28870.1.MSUv7.0 annot-version=v7.0
OG0025796								LOC_Os11g01074.1 pacid=33163225 transcript=LOC_Os11g01074.1 locus=LOC_Os11g01074 ID=LOC_Os11g01074.1.MSUv7.0 annot-version=v7.0, LOC_Os12g01060.1 pacid=33150818 transcript=LOC_Os12g01060.1 locus=LOC_Os12g01060 ID=LOC_Os12g01060.1.MSUv7.0 annot-version=v7.0, LOC_Os12g07680.1 pacid=33153890 transcript=LOC_Os12g07680.1 locus=LOC_Os12g07680 ID=LOC_Os12g07680.1.MSUv7.0 annot-version=v7.0
OG0025797								LOC_Os12g06750.1 pacid=33150874 transcript=LOC_Os12g06750.1 locus=LOC_Os12g06750 ID=LOC_Os12g06750.1.MSUv7.0 annot-version=v7.0, LOC_Os12g06760.1 pacid=33152484 transcript=LOC_Os12g06760.1 locus=LOC_Os12g06760 ID=LOC_Os12g06760.1.MSUv7.0 annot-version=v7.0, LOC_Os12g06770.1 pacid=33154144 transcript=LOC_Os12g06770.1 locus=LOC_Os12g06770 ID=LOC_Os12g06770.1.MSUv7.0 annot-version=v7.0
OG0025798								LOC_Os05g51870.1 pacid=33155924 transcript=LOC_Os05g51870.1 locus=LOC_Os05g51870 ID=LOC_Os05g51870.1.MSUv7.0 annot-version=v7.0, LOC_Os12g10100.1 pacid=33153433 transcript=LOC_Os12g10100.1 locus=LOC_Os12g10100 ID=LOC_Os12g10100.1.MSUv7.0 annot-version=v7.0, LOC_Os12g10120.1 pacid=33151182 transcript=LOC_Os12g10120.1 locus=LOC_Os12g10120 ID=LOC_Os12g10120.1.MSUv7.0 annot-version=v7.0
OG0025799								LOC_Os11g04280.1 pacid=33161517 transcript=LOC_Os11g04280.1 locus=LOC_Os11g04280 ID=LOC_Os11g04280.1.MSUv7.0 annot-version=v7.0, LOC_Os11g04281.1 pacid=33160139 transcript=LOC_Os11g04281.1 locus=LOC_Os11g04281 ID=LOC_Os11g04281.1.MSUv7.0 annot-version=v7.0, LOC_Os12g04090.1 pacid=33151302 transcript=LOC_Os12g04090.1 locus=LOC_Os12g04090 ID=LOC_Os12g04090.1.MSUv7.0 annot-version=v7.0
OG0025800								LOC_Os12g33120.1 pacid=33153663 transcript=LOC_Os12g33120.1 locus=LOC_Os12g33120 ID=LOC_Os12g33120.1.MSUv7.0 annot-version=v7.0, LOC_Os12g33130.1 pacid=33152356 transcript=LOC_Os12g33130.1 locus=LOC_Os12g33130 ID=LOC_Os12g33130.1.MSUv7.0 annot-version=v7.0, LOC_Os12g33150.1 pacid=33151681 transcript=LOC_Os12g33150.1 locus=LOC_Os12g33150 ID=LOC_Os12g33150.1.MSUv7.0 annot-version=v7.0
OG0025801								LOC_Os11g04470.1 pacid=33163840 transcript=LOC_Os11g04470.1 locus=LOC_Os11g04470 ID=LOC_Os11g04470.1.MSUv7.0 annot-version=v7.0, LOC_Os12g04230.1 pacid=33152507 transcript=LOC_Os12g04230.1 locus=LOC_Os12g04230 ID=LOC_Os12g04230.1.MSUv7.0 annot-version=v7.0, LOC_Os12g07790.1 pacid=33153613 transcript=LOC_Os12g07790.1 locus=LOC_Os12g07790 ID=LOC_Os12g07790.1.MSUv7.0 annot-version=v7.0
OG0025802								LOC_Os11g01100.1 pacid=33162341 transcript=LOC_Os11g01100.1 locus=LOC_Os11g01100 ID=LOC_Os11g01100.1.MSUv7.0 annot-version=v7.0, LOC_Os12g01080.1 pacid=33154420 transcript=LOC_Os12g01080.1 locus=LOC_Os12g01080 ID=LOC_Os12g01080.1.MSUv7.0 annot-version=v7.0, LOC_Os12g01100.1 pacid=33152714 transcript=LOC_Os12g01100.1 locus=LOC_Os12g01100 ID=LOC_Os12g01100.1.MSUv7.0 annot-version=v7.0
OG0025803								LOC_Os11g04270.1 pacid=33161003 transcript=LOC_Os11g04270.1 locus=LOC_Os11g04270 ID=LOC_Os11g04270.1.MSUv7.0 annot-version=v7.0, LOC_Os11g04274.1 pacid=33162491 transcript=LOC_Os11g04274.1 locus=LOC_Os11g04274 ID=LOC_Os11g04274.1.MSUv7.0 annot-version=v7.0, LOC_Os12g04080.1 pacid=33154310 transcript=LOC_Os12g04080.1 locus=LOC_Os12g04080 ID=LOC_Os12g04080.1.MSUv7.0 annot-version=v7.0
OG0025804								LOC_Os11g03310.1 pacid=33162342 transcript=LOC_Os11g03310.1 locus=LOC_Os11g03310 ID=LOC_Os11g03310.1.MSUv7.0 annot-version=v7.0, LOC_Os11g03370.1 pacid=33160628 transcript=LOC_Os11g03370.1 locus=LOC_Os11g03370 ID=LOC_Os11g03370.1.MSUv7.0 annot-version=v7.0, LOC_Os12g03050.1 pacid=33154410 transcript=LOC_Os12g03050.1 locus=LOC_Os12g03050 ID=LOC_Os12g03050.1.MSUv7.0 annot-version=v7.0
OG0025805								LOC_Os05g40840.1 pacid=33154693 transcript=LOC_Os05g40840.1 locus=LOC_Os05g40840 ID=LOC_Os05g40840.1.MSUv7.0 annot-version=v7.0, LOC_Os05g40850.1 pacid=33158743 transcript=LOC_Os05g40850.1 locus=LOC_Os05g40850 ID=LOC_Os05g40850.1.MSUv7.0 annot-version=v7.0, LOC_Os05g40890.2 pacid=33158737 transcript=LOC_Os05g40890.2 locus=LOC_Os05g40890 ID=LOC_Os05g40890.2.MSUv7.0 annot-version=v7.0
OG0025806								LOC_Os05g45120.1 pacid=33154877 transcript=LOC_Os05g45120.1 locus=LOC_Os05g45120 ID=LOC_Os05g45120.1.MSUv7.0 annot-version=v7.0		GWHPBEHZ017142, GWHPBEHZ017143
OG0025807								LOC_Os05g31360.1 pacid=33156647 transcript=LOC_Os05g31360.1 locus=LOC_Os05g31360 ID=LOC_Os05g31360.1.MSUv7.0 annot-version=v7.0, LOC_Os05g31370.1 pacid=33159089 transcript=LOC_Os05g31370.1 locus=LOC_Os05g31370 ID=LOC_Os05g31370.1.MSUv7.0 annot-version=v7.0, LOC_Os05g31380.1 pacid=33158300 transcript=LOC_Os05g31380.1 locus=LOC_Os05g31380 ID=LOC_Os05g31380.1.MSUv7.0 annot-version=v7.0
OG0025808								LOC_Os05g02210.1 pacid=33159688 transcript=LOC_Os05g02210.1 locus=LOC_Os05g02210 ID=LOC_Os05g02210.1.MSUv7.0 annot-version=v7.0			Solyc07g005170.1.1 pacid=36159824 transcript=Solyc07g005170.1.1 locus=Solyc07g005170.1 ID=Solyc07g005170.1.1.ITAG2.4 annot-version=ITAG2.4			GSVIVT01018393001 pacid=17828354 transcript=GSVIVT01018393001 locus=GSVIVG01018393001 ID=GSVIVT01018393001.Genoscope12X annot-version=Genoscope.12X
OG0025809								LOC_Os11g16660.1 pacid=33160888 transcript=LOC_Os11g16660.1 locus=LOC_Os11g16660 ID=LOC_Os11g16660.1.MSUv7.0 annot-version=v7.0, LOC_Os11g27930.1 pacid=33160107 transcript=LOC_Os11g27930.1 locus=LOC_Os11g27930 ID=LOC_Os11g27930.1.MSUv7.0 annot-version=v7.0, LOC_Os11g28000.1 pacid=33160987 transcript=LOC_Os11g28000.1 locus=LOC_Os11g28000 ID=LOC_Os11g28000.1.MSUv7.0 annot-version=v7.0
OG0025810								LOC_Os11g34570.1 pacid=33160397 transcript=LOC_Os11g34570.1 locus=LOC_Os11g34570 ID=LOC_Os11g34570.1.MSUv7.0 annot-version=v7.0, LOC_Os11g34610.1 pacid=33160733 transcript=LOC_Os11g34610.1 locus=LOC_Os11g34610 ID=LOC_Os11g34610.1.MSUv7.0 annot-version=v7.0, LOC_Os11g34624.1 pacid=33161081 transcript=LOC_Os11g34624.1 locus=LOC_Os11g34624 ID=LOC_Os11g34624.1.MSUv7.0 annot-version=v7.0
OG0025811								LOC_Os11g33410.1 pacid=33162503 transcript=LOC_Os11g33410.1 locus=LOC_Os11g33410 ID=LOC_Os11g33410.1.MSUv7.0 annot-version=v7.0, LOC_Os11g33450.1 pacid=33164142 transcript=LOC_Os11g33450.1 locus=LOC_Os11g33450 ID=LOC_Os11g33450.1.MSUv7.0 annot-version=v7.0, LOC_Os11g33950.1 pacid=33160823 transcript=LOC_Os11g33950.1 locus=LOC_Os11g33950 ID=LOC_Os11g33950.1.MSUv7.0 annot-version=v7.0
OG0025812								LOC_Os11g40890.1 pacid=33161813 transcript=LOC_Os11g40890.1 locus=LOC_Os11g40890 ID=LOC_Os11g40890.1.MSUv7.0 annot-version=v7.0, LOC_Os11g40970.1 pacid=33160948 transcript=LOC_Os11g40970.1 locus=LOC_Os11g40970 ID=LOC_Os11g40970.1.MSUv7.0 annot-version=v7.0, LOC_Os11g41100.1 pacid=33164203 transcript=LOC_Os11g41100.1 locus=LOC_Os11g41100 ID=LOC_Os11g41100.1.MSUv7.0 annot-version=v7.0
OG0025813								LOC_Os11g41840.1 pacid=33163352 transcript=LOC_Os11g41840.1 locus=LOC_Os11g41840 ID=LOC_Os11g41840.1.MSUv7.0 annot-version=v7.0, LOC_Os11g41850.1 pacid=33161275 transcript=LOC_Os11g41850.1 locus=LOC_Os11g41850 ID=LOC_Os11g41850.1.MSUv7.0 annot-version=v7.0, LOC_Os11g41870.1 pacid=33164550 transcript=LOC_Os11g41870.1 locus=LOC_Os11g41870 ID=LOC_Os11g41870.1.MSUv7.0 annot-version=v7.0
OG0025814								LOC_Os11g40370.2 pacid=33161276 transcript=LOC_Os11g40370.2 locus=LOC_Os11g40370 ID=LOC_Os11g40370.2.MSUv7.0 annot-version=v7.0, LOC_Os11g40400.1 pacid=33161479 transcript=LOC_Os11g40400.1 locus=LOC_Os11g40400 ID=LOC_Os11g40400.1.MSUv7.0 annot-version=v7.0, LOC_Os11g40430.1 pacid=33163887 transcript=LOC_Os11g40430.1 locus=LOC_Os11g40430 ID=LOC_Os11g40430.1.MSUv7.0 annot-version=v7.0
OG0025815								LOC_Os11g31000.1 pacid=33161508 transcript=LOC_Os11g31000.1 locus=LOC_Os11g31000 ID=LOC_Os11g31000.1.MSUv7.0 annot-version=v7.0, LOC_Os11g31040.1 pacid=33163538 transcript=LOC_Os11g31040.1 locus=LOC_Os11g31040 ID=LOC_Os11g31040.1.MSUv7.0 annot-version=v7.0, LOC_Os11g31070.1 pacid=33162890 transcript=LOC_Os11g31070.1 locus=LOC_Os11g31070 ID=LOC_Os11g31070.1.MSUv7.0 annot-version=v7.0
OG0025816								LOC_Os11g43830.1 pacid=33161627 transcript=LOC_Os11g43830.1 locus=LOC_Os11g43830 ID=LOC_Os11g43830.1.MSUv7.0 annot-version=v7.0, LOC_Os11g45720.1 pacid=33164318 transcript=LOC_Os11g45720.1 locus=LOC_Os11g45720 ID=LOC_Os11g45720.1.MSUv7.0 annot-version=v7.0, LOC_Os11g45730.1 pacid=33162475 transcript=LOC_Os11g45730.1 locus=LOC_Os11g45730 ID=LOC_Os11g45730.1.MSUv7.0 annot-version=v7.0
OG0025817								LOC_Os11g11090.1 pacid=33161797 transcript=LOC_Os11g11090.1 locus=LOC_Os11g11090 ID=LOC_Os11g11090.1.MSUv7.0 annot-version=v7.0, LOC_Os11g41090.1 pacid=33163303 transcript=LOC_Os11g41090.1 locus=LOC_Os11g41090 ID=LOC_Os11g41090.1.MSUv7.0 annot-version=v7.0, LOC_Os11g42920.1 pacid=33162421 transcript=LOC_Os11g42920.1 locus=LOC_Os11g42920 ID=LOC_Os11g42920.1.MSUv7.0 annot-version=v7.0
OG0025818									pveT_jg14749.t1, pveT_jg14750.t1, pveT_jg30265.t1
OG0025819									pveT_jg12909.t1, pveT_jg12911.t1, pveT_jg12913.t1
OG0025820									pveT_jg14014.t1, pveT_jg32925.t1, pveT_jg33215.t1
OG0025821									pveT_jg12101.t1											hpa1_g49069.t1	hpa2_g44794.t1
OG0025822									pveT_jg12207.t1, pveT_jg20242.t1, pveT_jg23050.t1
OG0025823									pveT_jg12556.t1, pveT_jg12557.t1, pveT_jg12559.t1
OG0025824									pveT_jg15396.t1, pveT_jg1772.t1, pveT_jg23066.t1
OG0025825									pveT_jg12131.t1, pveT_jg27354.t1										hinf_g22014.t1
OG0025826									pveT_jg14053.t1, pveT_jg18129.t1												hpa2_g42887.t1
OG0025827									pveT_jg12590.t1, pveT_jg12591.t1, pveT_jg12592.t1
OG0025828									pveT_jg11798.t1, pveT_jg11799.t1, pveT_jg12040.t1
OG0025829									pveT_jg12151.t1, pveT_jg23027.t1, pveT_jg26560.t1
OG0025830									pveT_jg12866.t1, pveT_jg18313.t1, pveT_jg4580.t1
OG0025831									pveT_jg14720.t1, pveT_jg14722.t1, pveT_jg14723.t1
OG0025832									pveT_jg10503.t1, pveT_jg14505.t1, pveT_jg17874.t1
OG0025833									pveT_jg1315.t1, pveT_jg14087.t1, pveT_jg24766.t1
OG0025834									pveT_jg10175.t1, pveT_jg15858.t1, pveT_jg20342.t2
OG0025835									pveT_jg13704.t1, pveT_jg13705.t1						ASEP0000526-RA
OG0025836									pveT_jg14701.t1, pveT_jg16673.t1, pveT_jg21743.t1
OG0025837									pveT_jg14123.t1, pveT_jg1787.t1, pveT_jg2199.t1
OG0025838									pveT_jg16053.t1						ASEP0009818-RA							g15461.t1
OG0025839									pveT_jg15920.t3						ASEP0009947-RA							g15586.t1
OG0025840									pveT_jg15476.t1, pveT_jg1834.t1, pveT_jg33213.t1
OG0025841									pveT_jg14049.t1, pveT_jg20791.t1, pveT_jg2740.t1
OG0025842									pveT_jg13417.t1, pveT_jg17761.t1, pveT_jg23403.t1
OG0025843									pveT_jg15024.t1											hpa1_g29047.t1	hpa2_g24888.t1
OG0025844									pveT_jg15278.t1						ASEP0010265-RA							g16116.t1
OG0025845									pveT_jg14709.t1, pveT_jg14735.t1, pveT_jg14736.t1
OG0025846									pveT_jg13665.t1, pveT_jg20847.t1, pveT_jg33024.t1
OG0025847									pveT_jg13870.t1, pveT_jg34502.t1													g17334.t1
OG0025848									pveT_jg13890.t1, pveT_jg9664.t1								AVTHRUM0004456-RA
OG0025849									pveT_jg13810.t1							AVPIN0022410-RA	AVTHRUM0022435-RA
OG0025850									pveT_jg16100.t1										hinf_g18188.t1	hpa1_g42321.t1
OG0025851									pveT_jg16296.t1, pveT_jg29696.t1, pveT_jg33002.t1
OG0025852									pveT_jg13253.t1								AVTHRUM0010118-RA	AWUL0007506-RA
OG0025853									pveT_jg13255.t1						ASEP0008758-RA	AVPIN0023639-RA
OG0025854									pveT_jg13661.t1, pveT_jg21553.t1, pveT_jg3600.t1
OG0025855									pveT_jg11835.t1				Vitpa02g20440, Vitpa05g22820
OG0025856									pveT_jg15488.t2, pveT_jg18617.t1, pveT_jg18943.t1
OG0025857									pveT_jg12608.t1, pveT_jg24132.t1, pveT_jg24266.t1
OG0025858									pveT_jg11933.t1, pveT_jg3708.t1													g140.t1
OG0025859									pveT_jg15892.t1				Vitpa11g15910									g15611.t1
OG0025860									pveT_jg16422.t1, pveT_jg16706.t1, pveT_jg16831.t1
OG0025861									pveT_jg13900.t1, pveT_jg1841.t1, pveT_jg4791.t1
OG0025862									pveT_jg13650.t1, pveT_jg20116.t1, pveT_jg23383.t1
OG0025863									pveT_jg13927.t1		Solyc10g054390.1.1 pacid=36154287 transcript=Solyc10g054390.1.1 locus=Solyc10g054390.1 ID=Solyc10g054390.1.1.ITAG2.4 annot-version=ITAG2.4		Vitpa06g01390
OG0025864									pveT_jg20992.t1, pveT_jg20997.t1, pveT_jg21018.t1
OG0025865									pveT_jg17726.t1, pveT_jg20481.t1, pveT_jg27359.t1
OG0025866									pveT_jg22020.t1			KAH7855914.1, KAH7859646.1
OG0025867									pveT_jg22000.t1, pveT_jg807.t1										hinf_g16949.t1
OG0025868									pveT_jg1560.t1, pveT_jg21303.t1, pveT_jg23309.t1
OG0025869									pveT_jg20717.t1, pveT_jg20756.t1, pveT_jg4409.t1
OG0025870									pveT_jg20005.t1, pveT_jg30901.t1, pveT_jg6615.t1
OG0025871									pveT_jg18587.t1, pveT_jg21845.t1, pveT_jg33591.t1
OG0025872									pveT_jg20851.t1, pveT_jg29936.t1, pveT_jg7625.t1
OG0025873									pveT_jg21176.t1, pveT_jg21177.t1, pveT_jg27024.t1
OG0025874									pveT_jg21803.t1													g6693.t1, g6694.t1
OG0025875									pveT_jg21010.t1, pveT_jg21025.t1, pveT_jg34561.t1
OG0025876									pveT_jg20898.t1, pveT_jg21366.t1, pveT_jg34497.t1
OG0025877									pveT_jg20136.t1, pveT_jg20137.t1, pveT_jg7610.t1
OG0025878									pveT_jg19327.t1, pveT_jg19328.t1, pveT_jg4627.t2
OG0025879									pveT_jg21370.t1, pveT_jg21371.t1, pveT_jg21390.t1
OG0025880									pveT_jg21023.t1, pveT_jg24893.t1, pveT_jg24998.t1
OG0025881									pveT_jg19504.t1, pveT_jg19509.t1, pveT_jg19511.t1
OG0025882									pveT_jg20529.t1, pveT_jg4521.t1, pveT_jg905.t1
OG0025883									pveT_jg20291.t1, pveT_jg20296.t1, pveT_jg31706.t1
OG0025884									pveT_jg21908.t1							AVPIN0024248-RA	AVTHRUM0024456-RA
OG0025885									pveT_jg11726.t1, pveT_jg21196.t1, pveT_jg24934.t1
OG0025886									pveT_jg19751.t1							AVPIN0024215-RA	AVTHRUM0024484-RA
OG0025887									pveT_jg20718.t1, pveT_jg25068.t1, pveT_jg33735.t1
OG0025888									pveT_jg21179.t1, pveT_jg5768.t1, pveT_jg5775.t1
OG0025889									pveT_jg19074.t1, pveT_jg20804.t1, pveT_jg21163.t1
OG0025890									pveT_jg20684.t1, pveT_jg31287.t1, pveT_jg3897.t1
OG0025891									pveT_jg19863.t1, pveT_jg19867.t1, pveT_jg27831.t1
OG0025892									pveT_jg19870.t1, pveT_jg25190.t1, pveT_jg25745.t1
OG0025893									pveT_jg17670.t1, pveT_jg19911.t1, pveT_jg7789.t1
OG0025894									pveT_jg20659.t1, pveT_jg32318.t1, pveT_jg4307.t1
OG0025895									pveT_jg20114.t1, pveT_jg30680.t1, pveT_jg30878.t1
OG0025896									pveT_jg20119.t1, pveT_jg28596.t2, pveT_jg4583.t1
OG0025897									pveT_jg20782.t1										hinf_g15831.t1, hinf_g16268.t1
OG0025898									pveT_jg20974.t1, pveT_jg30315.t2, pveT_jg34233.t1
OG0025899									pveT_jg17448.t1, pveT_jg20859.t1, pveT_jg30358.t1
OG0025900									pveT_jg21050.t1								AVTHRUM0038518-RA	AWUL0012679-RA
OG0025901									pveT_jg21759.t1, pveT_jg27517.t1, pveT_jg4206.t1
OG0025902									pveT_jg1587.t1, pveT_jg20379.t1, pveT_jg25081.t1
OG0025903									pveT_jg34027.t1, pveT_jg34030.t1, pveT_jg34068.t1
OG0025904									pveT_jg23791.t1, pveT_jg2793.t1, pveT_jg32809.t1
OG0025905									pveT_jg33441.t1, pveT_jg33446.t1			KAH7860012.1
OG0025906									pveT_jg1136.t1, pveT_jg24808.t1, pveT_jg32931.t1
OG0025907									pveT_jg31727.t1, pveT_jg32074.t1													g21171.t1
OG0025908									pveT_jg33374.t1				Vitpa03g15140		ASEP0011880-RA
OG0025909									pveT_jg34103.t1							AVPIN0009289-RA	AVTHRUM0015421-RA
OG0025910									pveT_jg32275.t1, pveT_jg32278.t1, pveT_jg32282.t1
OG0025911									pveT_jg31941.t1, pveT_jg34373.t1												hpa2_g46164.t1
OG0025912									pveT_jg31853.t1													g21288.t1, g21289.t2
OG0025913									pveT_jg10025.t1, pveT_jg1898.t1, pveT_jg33734.t1
OG0025914									pveT_jg33663.t1, pveT_jg6709.t1											hpa1_g33532.t1
OG0025915									pveT_jg32661.t1													g22446.t1, g22448.t1
OG0025916									pveT_jg10612.t1, pveT_jg1769.t1, pveT_jg32871.t1
OG0025917									pveT_jg32479.t1							AVPIN0031041-RA	AVTHRUM0032501-RA
OG0025918									pveT_jg32395.t1, pveT_jg32397.t1													g21916.t1
OG0025919									pveT_jg33375.t1						ASEP0011881-RA							g22607.t1
OG0025920									pveT_jg32425.t1											hpa1_g34299.t1	hpa2_g30902.t1
OG0025921									pveT_jg34069.t1, pveT_jg34227.t1													g24035.t1
OG0025922									pveT_jg18644.t1, pveT_jg32030.t1, pveT_jg50.t1
OG0025923									pveT_jg34116.t1								AVTHRUM0036792-RA	AWUL0034107-RA
OG0025924									pveT_jg34109.t1, pveT_jg34231.t1, pveT_jg34232.t1
OG0025925									pveT_jg17731.t1, pveT_jg22468.t1, pveT_jg32012.t2
OG0025926									pveT_jg32714.t1, pveT_jg4387.t1, pveT_jg9874.t1
OG0025927									pveT_jg32194.t1			KAH7838803.1, KAH7863333.1
OG0025928									pveT_jg10084.t1, pveT_jg23553.t1, pveT_jg32404.t1
OG0025929									pveT_jg23084.t1, pveT_jg23091.t1, pveT_jg34263.t1
OG0025930									pveT_jg2181.t1, pveT_jg22640.t1, pveT_jg32267.t1
OG0025931									pveT_jg31825.t1							AVPIN0025494-RA	AVTHRUM0027180-RA
OG0025932									pveT_jg24264.t1										hinf_g6871.t1			g20039.t2
OG0025933									pveT_jg24107.t1											hpa1_g46540.t1	hpa2_g42893.t1
OG0025934									pveT_jg24673.t1, pveT_jg24676.t1, pveT_jg24678.t1
OG0025935									pveT_jg18326.t1, pveT_jg22681.t1, pveT_jg2843.t1
OG0025936									pveT_jg22188.t1, pveT_jg78.t1, pveT_jg87.t1
OG0025937									pveT_jg23720.t1, pveT_jg23731.t1, pveT_jg23739.t1
OG0025938									pveT_jg23565.t1, pveT_jg24169.t1, pveT_jg25432.t1
OG0025939									pveT_jg23334.t1, pveT_jg23335.t1, pveT_jg30341.t1
OG0025940									pveT_jg18049.t1, pveT_jg22781.t1, pveT_jg22782.t1
OG0025941									pveT_jg10271.t1, pveT_jg10877.t1, pveT_jg23388.t1
OG0025942									pveT_jg23716.t1, pveT_jg23717.t1, pveT_jg23722.t2
OG0025943									pveT_jg24461.t1											hpa1_g30007.t1	hpa2_g25881.t1
OG0025944									pveT_jg23995.t1, pveT_jg24001.t1, pveT_jg24988.t1
OG0025945									pveT_jg23894.t1, pveT_jg23904.t1, pveT_jg23905.t1
OG0025946									pveT_jg24167.t1			KAH7858205.1			ASEP0015229-RA
OG0025947									pveT_jg23397.t1, pveT_jg23868.t1, pveT_jg23869.t1
OG0025948									pveT_jg23424.t1, pveT_jg23597.t1, pveT_jg6605.t1
OG0025949									pveT_jg23315.t1											hpa1_g3023.t1	hpa2_g3097.t1
OG0025950									pveT_jg10985.t1, pveT_jg22558.t1, pveT_jg6835.t1
OG0025951									pveT_jg17481.t1, pveT_jg23364.t1, pveT_jg9681.t1
OG0025952									pveT_jg24351.t1, pveT_jg24372.t1, pveT_jg24376.t1
OG0025953									pveT_jg22669.t1, pveT_jg22678.t1, pveT_jg2841.t1
OG0025954									pveT_jg23207.t1, pveT_jg24980.t1, pveT_jg24987.t1
OG0025955									pveT_jg23715.t1, pveT_jg23719.t1, pveT_jg23740.t2
OG0025956									pveT_jg23495.t1, pveT_jg23765.t1, pveT_jg23768.t1
OG0025957									pveT_jg22875.t1, pveT_jg22881.t1, pveT_jg23708.t1
OG0025958									pveT_jg23352.t1, pveT_jg23899.t1, pveT_jg23900.t1
OG0025959									pveT_jg23067.t1, pveT_jg23134.t1, pveT_jg23136.t1
OG0025960									pveT_jg23305.t1			KAH7865988.1, KAH7866427.1
OG0025961									pveT_jg23638.t1, pveT_jg8403.t1, pveT_jg8405.t1
OG0025962									pveT_jg24074.t2, pveT_jg24833.t1, pveT_jg6771.t1
OG0025963									pveT_jg24248.t1, pveT_jg24249.t1													g20044.t1
OG0025964									pveT_jg22741.t1, pveT_jg22749.t1, pveT_jg3853.t1
OG0025965									pveT_jg23371.t1, pveT_jg765.t1, pveT_jg767.t1
OG0025966									pveT_jg23367.t1											hpa1_g20658.t1	hpa2_g14608.t1
OG0025967									pveT_jg24610.t1, pveT_jg562.t1, pveT_jg8347.t1
OG0025968									pveT_jg24212.t1													g20951.t1, g23943.t1
OG0025969									pveT_jg22743.t1, pveT_jg5604.t1, pveT_jg5609.t1
OG0025970									pveT_jg24255.t1, pveT_jg24257.t1													g20042.t1
OG0025971									pveT_jg23890.t1, pveT_jg2755.t1						ASEP0015362-RA
OG0025972									pveT_jg23212.t1, pveT_jg34384.t1, pveT_jg34574.t1
OG0025973									pveT_jg22497.t1, pveT_jg29610.t1										hinf_g18028.t1
OG0025974									pveT_jg9194.t1, pveT_jg9753.t1, pveT_jg9758.t1
OG0025975									pveT_jg10828.t1, pveT_jg28350.t1, pveT_jg28354.t1
OG0025976									pveT_jg10128.t1, pveT_jg10270.t2, pveT_jg10875.t1
OG0025977									pveT_jg25083.t1, pveT_jg4878.t1, pveT_jg8889.t1
OG0025978									pveT_jg10311.t1, pveT_jg10312.t1, pveT_jg30008.t1
OG0025979									pveT_jg25248.t1, pveT_jg9567.t1, pveT_jg9575.t1
OG0025980									pveT_jg9111.t1, pveT_jg9113.t1, pveT_jg9114.t1
OG0025981									pveT_jg10439.t1, pveT_jg17507.t1, pveT_jg6614.t1
OG0025982									pveT_jg11273.t1, pveT_jg8371.t1													g14484.t1
OG0025983									pveT_jg9733.t1, pveT_jg9737.t1, pveT_jg9739.t1
OG0025984									pveT_jg10674.t1, pveT_jg10675.t1, pveT_jg10676.t1
OG0025985									pveT_jg9860.t1			KAH7858722.1, KAH7864185.1
OG0025986									pveT_jg11739.t1, pveT_jg9807.t1, pveT_jg9815.t1
OG0025987									pveT_jg11213.t1											hpa1_g4574.t1	hpa2_g4584.t1
OG0025988									pveT_jg9108.t1, pveT_jg9109.t1, pveT_jg9116.t1
OG0025989									pveT_jg11293.t1, pveT_jg11294.t1						ASEP0019866-RA
OG0025990									pveT_jg10162.t1, pveT_jg34398.t1, pveT_jg6838.t1
OG0025991									pveT_jg11290.t1							AVPIN0019361-RA	AVTHRUM0021203-RA
OG0025992									pveT_jg9355.t1					GSVIVT01003828001 pacid=17818750 transcript=GSVIVT01003828001 locus=GSVIVG01003828001 ID=GSVIVT01003828001.Genoscope12X annot-version=Genoscope.12X				AWUL0038280-RA
OG0025993									pveT_jg7254.t1, pveT_jg8819.t1, pveT_jg8974.t1
OG0025994									pveT_jg11028.t1			KAH7847181.1, KAH7847262.1
OG0025995									pveT_jg2050.t1, pveT_jg2688.t1, pveT_jg9220.t1
OG0025996									pveT_jg11119.t1, pveT_jg34396.t1, pveT_jg5394.t1
OG0025997									pveT_jg10741.t1					GSVIVT01000374001 pacid=17816903 transcript=GSVIVT01000374001 locus=GSVIVG01000374001 ID=GSVIVT01000374001.Genoscope12X annot-version=Genoscope.12X		AVPIN0000059-RA
OG0025998									pveT_jg11515.t1													g14776.t1, g6668.t1
OG0025999									pveT_jg740.t1, pveT_jg744.t1, pveT_jg845.t1
OG0026000									pveT_jg2402.t1		Solyc10g047450.1.1 pacid=36156297 transcript=Solyc10g047450.1.1 locus=Solyc10g047450.1 ID=Solyc10g047450.1.1.ITAG2.4 annot-version=ITAG2.4				ASEP0018824-RA
OG0026001									pveT_jg241.t1, pveT_jg244.t1, pveT_jg245.t1
OG0026002									pveT_jg1032.t1, pveT_jg1033.t1, pveT_jg1038.t1
OG0026003									pveT_jg29461.t1, pveT_jg704.t1													g1328.t1
OG0026004									pveT_jg11797.t1, pveT_jg2504.t1, pveT_jg29146.t1
OG0026005									pveT_jg27825.t1, pveT_jg814.t1										hinf_g2263.t1
OG0026006									pveT_jg377.t1, pveT_jg378.t1													g5566.t1
OG0026007									pveT_jg418.t1							AVPIN0020459-RA	AVTHRUM0014411-RA
OG0026008									pveT_jg608.t1, pveT_jg611.t1									AWUL0029568-RA
OG0026009									pveT_jg232.t1, pveT_jg5800.t1, pveT_jg5899.t1
OG0026010									pveT_jg1706.t1, pveT_jg2722.t1, pveT_jg34535.t1
OG0026011									pveT_jg1921.t1, pveT_jg1930.t1, pveT_jg24820.t1
OG0026012									pveT_jg2669.t1													g4416.t1, g5617.t1
OG0026013									pveT_jg2002.t1, pveT_jg25250.t1, pveT_jg7024.t1
OG0026014									pveT_jg1733.t1, pveT_jg29959.t1, pveT_jg4408.t1
OG0026015									pveT_jg30280.t1, pveT_jg30283.t1, pveT_jg381.t1
OG0026016									pveT_jg1699.t1, pveT_jg18588.t1, pveT_jg2860.t1
OG0026017									pveT_jg2249.t1, pveT_jg7424.t1, pveT_jg7425.t1
OG0026018									pveT_jg2639.t1											hpa1_g4678.t1	hpa2_g4690.t1
OG0026019									pveT_jg5153.t1, pveT_jg5162.t1, pveT_jg5443.t1
OG0026020									pveT_jg5421.t1										hinf_g8670.t1			g23740.t1
OG0026021									pveT_jg18941.t1, pveT_jg5164.t1, pveT_jg5165.t1
OG0026022									pveT_jg5769.t1, pveT_jg5776.t1			KAH7833663.1
OG0026023									pveT_jg2966.t1							AVPIN0024445-RA	AVTHRUM0024268-RA
OG0026024									pveT_jg4781.t1							AVPIN0005041-RA		AWUL0004791-RA
OG0026025									pveT_jg3303.t1											hpa1_g45327.t1	hpa2_g41618.t1
OG0026026									pveT_jg5878.t1					GSVIVT01025261001 pacid=17833289 transcript=GSVIVT01025261001 locus=GSVIVG01025261001 ID=GSVIVT01025261001.Genoscope12X annot-version=Genoscope.12X				AWUL0019191-RA
OG0026027									pveT_jg5735.t1											hpa1_g18910.t1	hpa2_g12834.t1
OG0026028									pveT_jg29218.t1, pveT_jg3963.t1, pveT_jg6375.t1
OG0026029									pveT_jg5092.t1, pveT_jg5093.t1, pveT_jg5095.t1
OG0026030									pveT_jg4943.t1													g11453.t1, g24182.t1
OG0026031									pveT_jg18947.t1, pveT_jg25466.t1, pveT_jg5395.t1
OG0026032									pveT_jg4313.t1	GWHPBEHZ012920								AWUL0032973-RA
OG0026033									pveT_jg3102.t1				Vitpa04g27450, Vitpa04g27520
OG0026034									pveT_jg4577.t1													g12192.t1, g12195.t1
OG0026035									pveT_jg5282.t1							AVPIN0018566-RA		AWUL0031178-RA
OG0026036									pveT_jg18156.t1, pveT_jg29689.t1, pveT_jg5881.t1
OG0026037									pveT_jg3425.t1	GWHPBEHZ014148		KAH7862088.1
OG0026038									pveT_jg3276.t1							AVPIN0040202-RA	AVTHRUM0039083-RA
OG0026039									pveT_jg8503.t1, pveT_jg8759.t1, pveT_jg8798.t1
OG0026040									pveT_jg7845.t1, pveT_jg7849.t1, pveT_jg7851.t1
OG0026041									pveT_jg8427.t1, pveT_jg8431.t2, pveT_jg8432.t1
OG0026042									pveT_jg25775.t1, pveT_jg8142.t1, pveT_jg8143.t1
OG0026043									pveT_jg6103.t1						ASEP0018206-RA							g17832.t1
OG0026044									pveT_jg6316.t1, pveT_jg6325.t1, pveT_jg6342.t1
OG0026045									pveT_jg6276.t1, pveT_jg6277.t1										hinf_g11797.t1
OG0026046									pveT_jg8689.t1			KAH7861183.1	Vitpa07g26330
OG0026047									pveT_jg6318.t1, pveT_jg6330.t1													g17647.t2
OG0026048									pveT_jg7648.t1, pveT_jg7656.t1										hinf_g21394.t1
OG0026049									pveT_jg17584.t1, pveT_jg6753.t1, pveT_jg7147.t1
OG0026050									pveT_jg7969.t1							AVPIN0029025-RA	AVTHRUM0026420-RA
OG0026051									pveT_jg7315.t1			KAH7865406.1, KAH7865510.1
OG0026052									pveT_jg17521.t1, pveT_jg26499.t1, pveT_jg8716.t1
OG0026053									pveT_jg17186.t1, pveT_jg26383.t1, pveT_jg8460.t1
OG0026054									pveT_jg17753.t1, pveT_jg30231.t1, pveT_jg30233.t1
OG0026055									pveT_jg28158.t1							AVPIN0025679-RA	AVTHRUM0039731-RA
OG0026056									pveT_jg30324.t1							AVPIN0006154-RA, AVPIN0038158-RA
OG0026057									pveT_jg28756.t1, pveT_jg28758.t1													g10350.t1
OG0026058									pveT_jg29238.t1						ASEP0023113-RA							g10738.t1
OG0026059									pveT_jg29314.t1, pveT_jg29316.t1, pveT_jg29417.t1
OG0026060									pveT_jg30250.t1							AVPIN0026013-RA	AVTHRUM0027686-RA
OG0026061									pveT_jg28679.t1						ASEP0021359-RA			AWUL0024741-RA
OG0026062									pveT_jg30289.t1					GSVIVT01011290001 pacid=17823190 transcript=GSVIVT01011290001 locus=GSVIVG01011290001 ID=GSVIVT01011290001.Genoscope12X annot-version=Genoscope.12X, GSVIVT01032070001 pacid=17838104 transcript=GSVIVT01032070001 locus=GSVIVG01032070001 ID=GSVIVT01032070001.Genoscope12X annot-version=Genoscope.12X
OG0026063									pveT_jg30867.t1							AVPIN0001703-RA	AVTHRUM0001762-RA
OG0026064									pveT_jg30642.t1		Solyc01g102560.2.1 pacid=36140947 transcript=Solyc01g102560.2.1 locus=Solyc01g102560.2 ID=Solyc01g102560.2.1.ITAG2.4 annot-version=ITAG2.4, Solyc01g102590.2.1 pacid=36141407 transcript=Solyc01g102590.2.1 locus=Solyc01g102590.2 ID=Solyc01g102590.2.1.ITAG2.4 annot-version=ITAG2.4
OG0026065									pveT_jg29329.t1, pveT_jg29408.t1, pveT_jg31298.t1
OG0026066									pveT_jg26253.t1, pveT_jg31083.t1									AWUL0009848-RA
OG0026067									pveT_jg28802.t1													g16615.t2, g8300.t2
OG0026068									pveT_jg25768.t1										hinf_g9718.t1			g15156.t1
OG0026069									pveT_jg27761.t1, pveT_jg27764.t1		Solyc07g025100.1.1 pacid=36160190 transcript=Solyc07g025100.1.1 locus=Solyc07g025100.1 ID=Solyc07g025100.1.1.ITAG2.4 annot-version=ITAG2.4
OG0026070									pveT_jg27404.t1, pveT_jg27405.t1													g7486.t1
OG0026071									pveT_jg27067.t1, pveT_jg27087.t1													g9118.t1
OG0026072									pveT_jg25238.t1							AVPIN0001303-RA	AVTHRUM0001339-RA
OG0026073									pveT_jg26771.t1											hpa1_g30418.t1	hpa2_g26303.t1
OG0026074									pveT_jg25523.t1, pveT_jg25525.t1, pveT_jg25532.t1
OG0026075									pveT_jg25655.t1, pveT_jg25656.t1, pveT_jg25659.t1
OG0026076									pveT_jg27524.t1, pveT_jg27525.t1, pveT_jg27526.t1
OG0026077									pveT_jg25646.t1		Solyc06g008930.2.1 pacid=36130640 transcript=Solyc06g008930.2.1 locus=Solyc06g008930.2 ID=Solyc06g008930.2.1.ITAG2.4 annot-version=ITAG2.4, Solyc06g084370.1.1 pacid=36131081 transcript=Solyc06g084370.1.1 locus=Solyc06g084370.1 ID=Solyc06g084370.1.1.ITAG2.4 annot-version=ITAG2.4
OG0026078									pveT_jg27006.t1											hpa1_g30495.t1	hpa2_g26378.t1
OG0026079									pveT_jg25055.t1										hinf_g23511.t1		hpa2_g46558.t1
OG0026080									pveT_jg25821.t1											hpa1_g5214.t1	hpa2_g5236.t1
OG0026081									pveT_jg26239.t1				Vitpa08g19740									g3120.t1
OG0026082									pveT_jg17337.t1											hpa1_g4788.t2	hpa2_g4808.t2
OG0026083									pveT_jg18494.t1							AVPIN0028636-RA	AVTHRUM0026802-RA
OG0026084									pveT_jg17103.t1, pveT_jg18433.t1, pveT_jg18434.t1
OG0026085									pveT_jg17436.t1, pveT_jg17437.t1, pveT_jg17438.t1
OG0026086									pveT_jg17851.t1, pveT_jg17854.t1, pveT_jg17858.t1
OG0026087									pveT_jg17080.t1, pveT_jg17081.t1, pveT_jg17086.t1
OG0026088									pveT_jg16672.t1, pveT_jg16678.t1, pveT_jg16679.t1
OG0026089									pveT_jg17955.t1												hpa2_g13663.t1, hpa2_g19988.t1
OG0026090									pveT_jg16884.t1, pveT_jg18759.t1					GSVIVT01020250001 pacid=17829695 transcript=GSVIVT01020250001 locus=GSVIVG01020250001 ID=GSVIVT01020250001.Genoscope12X annot-version=Genoscope.12X
OG0026091									pveT_jg16817.t1, pveT_jg31321.t1, pveT_jg31324.t1
OG0026092									pveT_jg17850.t1, pveT_jg17852.t1, pveT_jg17856.t1
OG0026093									pveT_jg17560.t1							AVPIN0001671-RA	AVTHRUM0001729-RA
OG0026094									pveT_jg18294.t1, pveT_jg18300.t1, pveT_jg18303.t1
OG0026095									pveT_jg18627.t3, pveT_jg28008.t1													g7137.t1
OG0026096									pveT_jg17359.t1								AVTHRUM0012646-RA	AWUL0015580-RA
OG0026097									pveT_jg27784.t1, pveT_jg27930.t1, pveT_jg27970.t1
OG0026098									pveT_jg27935.t1, pveT_jg27943.t1, pveT_jg27962.t1
OG0026099									pveT_jg19000.t1					GSVIVT01000973001 pacid=17817283 transcript=GSVIVT01000973001 locus=GSVIVG01000973001 ID=GSVIVT01000973001.Genoscope12X annot-version=Genoscope.12X								g24026.t1
OG0026100									pveT_jg95.t1							AVPIN0007805-RA	AVTHRUM0007793-RA
OG0026101									pveT_jg27867.t1, pveT_jg27868.t1, pveT_jg27871.t1
OG0026102									pveT_jg11780.t1, pveT_jg11781.t1, pveT_jg11788.t1
OG0026103									pveT_jg2811.t1							AVPIN0035999-RA	AVTHRUM0036198-RA
OG0026104									pveT_jg2881.t1, pveT_jg2882.t1, pveT_jg2884.t1
OG0026105									pveT_jg22083.t1		Solyc12g038990.1.1 pacid=36147380 transcript=Solyc12g038990.1.1 locus=Solyc12g038990.1 ID=Solyc12g038990.1.1.ITAG2.4 annot-version=ITAG2.4											g21881.t1
OG0026106									pveT_jg19023.t1											hpa1_g30534.t1	hpa2_g26410.t1
OG0026107									pveT_jg31293.t1							AVPIN0011923-RA	AVTHRUM0009713-RA
OG0026108										GWHPBEHZ000004, GWHPBEHZ005834, GWHPBEHZ012131
OG0026109										GWHPBEHZ000482, GWHPBEHZ008620, GWHPBEHZ008683
OG0026110										GWHPBEHZ000540, GWHPBEHZ028224		KAH7862786.1
OG0026111										GWHPBEHZ000723						AVPIN0000309-RA	AVTHRUM0041049-RA
OG0026112										GWHPBEHZ000788, GWHPBEHZ003713, GWHPBEHZ020133
OG0026113										GWHPBEHZ001113, GWHPBEHZ019027, GWHPBEHZ029158
OG0026114										GWHPBEHZ001128, GWHPBEHZ012353, GWHPBEHZ016826
OG0026115										GWHPBEHZ001238, GWHPBEHZ016561, GWHPBEHZ028895
OG0026116										GWHPBEHZ001291, GWHPBEHZ008331, GWHPBEHZ026500
OG0026117										GWHPBEHZ001348, GWHPBEHZ016548, GWHPBEHZ024436
OG0026118										GWHPBEHZ001430, GWHPBEHZ012746, GWHPBEHZ017018
OG0026119										GWHPBEHZ001649, GWHPBEHZ013082, GWHPBEHZ026031
OG0026120										GWHPBEHZ001655, GWHPBEHZ001660, GWHPBEHZ001663
OG0026121										GWHPBEHZ001723, GWHPBEHZ001727, GWHPBEHZ001729
OG0026122										GWHPBEHZ001935, GWHPBEHZ011188, GWHPBEHZ011192
OG0026123										GWHPBEHZ001940, GWHPBEHZ004789, GWHPBEHZ010819
OG0026124										GWHPBEHZ002011, GWHPBEHZ002131, GWHPBEHZ019522
OG0026125										GWHPBEHZ002121, GWHPBEHZ009039, GWHPBEHZ011647
OG0026126										GWHPBEHZ002137, GWHPBEHZ010177, GWHPBEHZ021539
OG0026127										GWHPBEHZ002164, GWHPBEHZ002165	Solyc06g084110.1.1 pacid=36130247 transcript=Solyc06g084110.1.1 locus=Solyc06g084110.1 ID=Solyc06g084110.1.1.ITAG2.4 annot-version=ITAG2.4
OG0026128										GWHPBEHZ002293, GWHPBEHZ005806, GWHPBEHZ028349
OG0026129										GWHPBEHZ002745		KAH7847231.1, KAH7848145.1
OG0026130										GWHPBEHZ002896, GWHPBEHZ002898, GWHPBEHZ002901
OG0026131										GWHPBEHZ002951, GWHPBEHZ002965, GWHPBEHZ002966
OG0026132										GWHPBEHZ003042		KAH7851418.1, KAH7854642.1
OG0026133										GWHPBEHZ003058		KAH7845385.1			ASEP0024936-RA
OG0026134										GWHPBEHZ003095, GWHPBEHZ011472, GWHPBEHZ018575
OG0026135										GWHPBEHZ003213, GWHPBEHZ003216, GWHPBEHZ029079
OG0026136										GWHPBEHZ003433, GWHPBEHZ009307, GWHPBEHZ017175
OG0026137										GWHPBEHZ003503, GWHPBEHZ006343, GWHPBEHZ026218
OG0026138										GWHPBEHZ003552, GWHPBEHZ017128		KAH7849772.1
OG0026139										GWHPBEHZ003607, GWHPBEHZ014656, GWHPBEHZ026693
OG0026140										GWHPBEHZ003676, GWHPBEHZ003693, GWHPBEHZ028872
OG0026141										GWHPBEHZ003687, GWHPBEHZ006171, GWHPBEHZ024090
OG0026142										GWHPBEHZ003712, GWHPBEHZ003825, GWHPBEHZ015251
OG0026143										GWHPBEHZ003725, GWHPBEHZ005896, GWHPBEHZ030601
OG0026144										GWHPBEHZ003764, GWHPBEHZ026713, GWHPBEHZ028770
OG0026145										GWHPBEHZ003844, GWHPBEHZ003845, GWHPBEHZ003846
OG0026146										GWHPBEHZ003948						AVPIN0032719-RA	AVTHRUM0030817-RA
OG0026147										GWHPBEHZ003952, GWHPBEHZ003992		KAH7860057.1
OG0026148										GWHPBEHZ004075, GWHPBEHZ004084, GWHPBEHZ010220
OG0026149										GWHPBEHZ004160, GWHPBEHZ006839, GWHPBEHZ007837
OG0026150										GWHPBEHZ004161		KAH7860157.1, KAH7860171.1
OG0026151										GWHPBEHZ004366, GWHPBEHZ004370, GWHPBEHZ014236
OG0026152										GWHPBEHZ004403, GWHPBEHZ004404		KAH7862653.1
OG0026153										GWHPBEHZ004475, GWHPBEHZ004476, GWHPBEHZ004477
OG0026154										GWHPBEHZ004540	Solyc05g005600.1.1 pacid=36145775 transcript=Solyc05g005600.1.1 locus=Solyc05g005600.1 ID=Solyc05g005600.1.1.ITAG2.4 annot-version=ITAG2.4							AWUL0012131-RA
OG0026155										GWHPBEHZ004626		KAH7865626.1, KAH7866491.1
OG0026156										GWHPBEHZ004679		KAH7865126.1, KAH7866450.1
OG0026157										GWHPBEHZ004835, GWHPBEHZ006342			Vitpa08g29110
OG0026158										GWHPBEHZ005347, GWHPBEHZ014331, GWHPBEHZ014332
OG0026159										GWHPBEHZ005702, GWHPBEHZ005731		KAH7852945.1
OG0026160										GWHPBEHZ005785, GWHPBEHZ021305, GWHPBEHZ029171
OG0026161										GWHPBEHZ005959, GWHPBEHZ012311, GWHPBEHZ026184
OG0026162										GWHPBEHZ006146								AWUL0008336-RA, AWUL0035981-RA
OG0026163										GWHPBEHZ006165, GWHPBEHZ017071, GWHPBEHZ029641
OG0026164										GWHPBEHZ006750		KAH7850739.1, KAH7851394.1
OG0026165										GWHPBEHZ006769, GWHPBEHZ020862		KAH7846882.1
OG0026166										GWHPBEHZ006773, GWHPBEHZ008558, GWHPBEHZ013331
OG0026167										GWHPBEHZ006883, GWHPBEHZ006884, GWHPBEHZ006886
OG0026168										GWHPBEHZ007272			Vitpa02g37520, Vitpa04g31150
OG0026169										GWHPBEHZ007326, GWHPBEHZ015087, GWHPBEHZ024689
OG0026170										GWHPBEHZ007363		KAH7836725.1, KAH7836879.1
OG0026171										GWHPBEHZ007571, GWHPBEHZ007573		KAH7836848.1
OG0026172										GWHPBEHZ007593, GWHPBEHZ015496, GWHPBEHZ023842
OG0026173										GWHPBEHZ008341, GWHPBEHZ015234, GWHPBEHZ028874
OG0026174										GWHPBEHZ008385, GWHPBEHZ008386, GWHPBEHZ012667
OG0026175										GWHPBEHZ008420		KAH7849389.1, KAH7850387.1
OG0026176										GWHPBEHZ008482, GWHPBEHZ026196, GWHPBEHZ028785
OG0026177										GWHPBEHZ008486, GWHPBEHZ020395, GWHPBEHZ024587
OG0026178										GWHPBEHZ008513, GWHPBEHZ016772, GWHPBEHZ028033
OG0026179										GWHPBEHZ008635, GWHPBEHZ008699, GWHPBEHZ014275
OG0026180										GWHPBEHZ008806, GWHPBEHZ014397, GWHPBEHZ015237
OG0026181										GWHPBEHZ009076		KAH7837388.1, KAH7838124.1
OG0026182										GWHPBEHZ009166, GWHPBEHZ017637, GWHPBEHZ028366
OG0026183										GWHPBEHZ009425		KAH7857685.1, KAH7858069.1
OG0026184										GWHPBEHZ009490, GWHPBEHZ009491, GWHPBEHZ019826
OG0026185										GWHPBEHZ009879, GWHPBEHZ023710		KAH7836697.1
OG0026186										GWHPBEHZ009920, GWHPBEHZ009921, GWHPBEHZ009922
OG0026187										GWHPBEHZ010133, GWHPBEHZ015525, GWHPBEHZ016842
OG0026188										GWHPBEHZ010172, GWHPBEHZ010180								AWUL0040066-RA
OG0026189										GWHPBEHZ010288, GWHPBEHZ011856, GWHPBEHZ011859
OG0026190										GWHPBEHZ010303, GWHPBEHZ026893		KAH7864435.1
OG0026191										GWHPBEHZ010460, GWHPBEHZ010705, GWHPBEHZ021729
OG0026192										GWHPBEHZ010651, GWHPBEHZ018603, GWHPBEHZ018606
OG0026193										GWHPBEHZ010657				GSVIVT01015861001 pacid=17826477 transcript=GSVIVT01015861001 locus=GSVIVG01015861001 ID=GSVIVT01015861001.Genoscope12X annot-version=Genoscope.12X, GSVIVT01015866001 pacid=17826481 transcript=GSVIVT01015866001 locus=GSVIVG01015866001 ID=GSVIVT01015866001.Genoscope12X annot-version=Genoscope.12X
OG0026194										GWHPBEHZ010660, GWHPBEHZ010707		KAH7855417.1
OG0026195										GWHPBEHZ010681								AWUL0011628-RA	hinf_g25247.t2
OG0026196										GWHPBEHZ011037, GWHPBEHZ011040			Vitpa05g23540
OG0026197										GWHPBEHZ011827		KAH7841729.1, KAH7850322.1
OG0026198										GWHPBEHZ011934, GWHPBEHZ011935, GWHPBEHZ011936
OG0026199										GWHPBEHZ011986, GWHPBEHZ014869, GWHPBEHZ028875
OG0026200										GWHPBEHZ012199						AVPIN0000612-RA	AVTHRUM0000611-RA
OG0026201										GWHPBEHZ012236							AVTHRUM0022983-RA	AWUL0024862-RA
OG0026202										GWHPBEHZ012292, GWHPBEHZ016580, GWHPBEHZ028800
OG0026203										GWHPBEHZ012336, GWHPBEHZ012458, GWHPBEHZ022120
OG0026204										GWHPBEHZ012342, GWHPBEHZ014542, GWHPBEHZ017017
OG0026205										GWHPBEHZ012345, GWHPBEHZ019382, GWHPBEHZ024332
OG0026206										GWHPBEHZ012367, GWHPBEHZ012390, GWHPBEHZ019775
OG0026207										GWHPBEHZ012739, GWHPBEHZ016551, GWHPBEHZ020266
OG0026208										GWHPBEHZ012752, GWHPBEHZ015499, GWHPBEHZ019443
OG0026209										GWHPBEHZ012959, GWHPBEHZ025484, GWHPBEHZ025485
OG0026210										GWHPBEHZ012980, GWHPBEHZ016283			Vitpa04g06440
OG0026211										GWHPBEHZ013011, GWHPBEHZ019646, GWHPBEHZ028924
OG0026212										GWHPBEHZ013197		KAH7849107.1							hinf_g1285.t1
OG0026213										GWHPBEHZ013422, GWHPBEHZ014100		KAH7858737.1
OG0026214										GWHPBEHZ013637	Solyc07g065400.2.1 pacid=36161591 transcript=Solyc07g065400.2.1 locus=Solyc07g065400.2 ID=Solyc07g065400.2.1.ITAG2.4 annot-version=ITAG2.4					AVPIN0030648-RA
OG0026215										GWHPBEHZ013896					ASEP0026842-RA			AWUL0039150-RA
OG0026216										GWHPBEHZ014128, GWHPBEHZ014191		KAH7860310.1
OG0026217										GWHPBEHZ014648		KAH7859421.1, KAH7860383.1
OG0026218										GWHPBEHZ014682, GWHPBEHZ015470, GWHPBEHZ025693
OG0026219										GWHPBEHZ014729, GWHPBEHZ015307, GWHPBEHZ026743
OG0026220										GWHPBEHZ014777, GWHPBEHZ023827, GWHPBEHZ025136
OG0026221										GWHPBEHZ014995		KAH7845479.1, KAH7861213.1
OG0026222										GWHPBEHZ015084, GWHPBEHZ015116, GWHPBEHZ020124
OG0026223										GWHPBEHZ015360, GWHPBEHZ028535, GWHPBEHZ028544
OG0026224										GWHPBEHZ015364, GWHPBEHZ026511, GWHPBEHZ026907
OG0026225										GWHPBEHZ015373, GWHPBEHZ019421, GWHPBEHZ019947
OG0026226										GWHPBEHZ015605, GWHPBEHZ020101, GWHPBEHZ020105
OG0026227										GWHPBEHZ015672, GWHPBEHZ016513, GWHPBEHZ016528
OG0026228										GWHPBEHZ015743										hpa1_g35167.t1	hpa2_g31793.t1
OG0026229										GWHPBEHZ016013, GWHPBEHZ020111						AVPIN0009623-RA
OG0026230										GWHPBEHZ016163, GWHPBEHZ016209, GWHPBEHZ016210
OG0026231										GWHPBEHZ016219						AVPIN0004456-RA	AVTHRUM0004416-RA
OG0026232										GWHPBEHZ016627, GWHPBEHZ021185, GWHPBEHZ021188
OG0026233										GWHPBEHZ016705, GWHPBEHZ017075, GWHPBEHZ021739
OG0026234										GWHPBEHZ016762, GWHPBEHZ019153, GWHPBEHZ026178
OG0026235										GWHPBEHZ016893, GWHPBEHZ021566, GWHPBEHZ025023
OG0026236										GWHPBEHZ016941, GWHPBEHZ016952, GWHPBEHZ024240
OG0026237										GWHPBEHZ017205		KAH7833163.1, KAH7865833.1
OG0026238										GWHPBEHZ017230		KAH7839448.1, KAH7840070.1
OG0026239										GWHPBEHZ017472, GWHPBEHZ026457, GWHPBEHZ029812
OG0026240										GWHPBEHZ017574		KAH7860633.1, KAH7861395.1
OG0026241										GWHPBEHZ018256, GWHPBEHZ021878, GWHPBEHZ022059
OG0026242										GWHPBEHZ018551, GWHPBEHZ026151, GWHPBEHZ026276
OG0026243										GWHPBEHZ018557, GWHPBEHZ018560		KAH7862328.1
OG0026244										GWHPBEHZ018588		KAH7833373.1, KAH7833525.1
OG0026245										GWHPBEHZ018813, GWHPBEHZ018814, GWHPBEHZ018815
OG0026246										GWHPBEHZ019161, GWHPBEHZ029020		KAH7841676.1
OG0026247										GWHPBEHZ019472, GWHPBEHZ019554, GWHPBEHZ028360
OG0026248										GWHPBEHZ019570						AVPIN0013577-RA	AVTHRUM0003612-RA
OG0026249										GWHPBEHZ020091		KAH7840650.1	Vitpa07g11360
OG0026250										GWHPBEHZ020241		KAH7858072.1	Vitpa04g02960
OG0026251										GWHPBEHZ020359						AVPIN0022107-RA						g1469.t1
OG0026252										GWHPBEHZ020384, GWHPBEHZ020391, GWHPBEHZ020394
OG0026253										GWHPBEHZ020592		KAH7842322.1	Vitpa07g14720
OG0026254										GWHPBEHZ021301, GWHPBEHZ021302, GWHPBEHZ021306
OG0026255										GWHPBEHZ021389		KAH7852041.1, KAH7852496.1
OG0026256										GWHPBEHZ021812, GWHPBEHZ024937					ASEP0024106-RA
OG0026257										GWHPBEHZ021907, GWHPBEHZ026758		KAH7862359.1
OG0026258										GWHPBEHZ022165					ASEP0004756-RA		AVTHRUM0028786-RA
OG0026259										GWHPBEHZ022358, GWHPBEHZ022359		KAH7853753.1
OG0026260										GWHPBEHZ022514						AVPIN0029637-RA	AVTHRUM0025780-RA
OG0026261										GWHPBEHZ022638			Vitpa10g24040, Vitpa10g24520
OG0026262										GWHPBEHZ022689, GWHPBEHZ022690, GWHPBEHZ030535
OG0026263										GWHPBEHZ022808, GWHPBEHZ022810, GWHPBEHZ022811
OG0026264										GWHPBEHZ023143						AVPIN0030902-RA	AVTHRUM0032638-RA
OG0026265										GWHPBEHZ023378		KAH7852413.1		GSVIVT01015019001 pacid=17825842 transcript=GSVIVT01015019001 locus=GSVIVG01015019001 ID=GSVIVT01015019001.Genoscope12X annot-version=Genoscope.12X
OG0026266										GWHPBEHZ023517, GWHPBEHZ023518, GWHPBEHZ023519
OG0026267										GWHPBEHZ023542, GWHPBEHZ023544, GWHPBEHZ023552
OG0026268										GWHPBEHZ023971, GWHPBEHZ023973, GWHPBEHZ023980
OG0026269										GWHPBEHZ024010		KAH7865910.1, KAH7866665.1
OG0026270										GWHPBEHZ024362, GWHPBEHZ024368, GWHPBEHZ026391
OG0026271										GWHPBEHZ024527, GWHPBEHZ030661, GWHPBEHZ030761
OG0026272										GWHPBEHZ026145, GWHPBEHZ026148, GWHPBEHZ026149
OG0026273										GWHPBEHZ026194, GWHPBEHZ026205, GWHPBEHZ026206
OG0026274										GWHPBEHZ026236			Vitpa05g16210		ASEP0025342-RA
OG0026275										GWHPBEHZ026293	Solyc11g043200.1.1 pacid=36153443 transcript=Solyc11g043200.1.1 locus=Solyc11g043200.1 ID=Solyc11g043200.1.1.ITAG2.4 annot-version=ITAG2.4		Vitpa10g13990
OG0026276										GWHPBEHZ026482, GWHPBEHZ026552		KAH7848003.1
OG0026277										GWHPBEHZ026676		KAH7864788.1						AWUL0025060-RA
OG0026278										GWHPBEHZ026702, GWHPBEHZ026704		KAH7864195.1
OG0026279										GWHPBEHZ027282		KAH7850631.1, KAH7851250.1
OG0026280										GWHPBEHZ027703, GWHPBEHZ027705, GWHPBEHZ027706
OG0026281										GWHPBEHZ027781, GWHPBEHZ027796		KAH7864804.1
OG0026282										GWHPBEHZ028101, GWHPBEHZ030389		KAH7833015.1
OG0026283										GWHPBEHZ028123, GWHPBEHZ030411		KAH7833010.1
OG0026284										GWHPBEHZ028307, GWHPBEHZ028310		KAH7844050.1
OG0026285										GWHPBEHZ028309		KAH7834796.1, KAH7836319.1
OG0026286										GWHPBEHZ028322, GWHPBEHZ028324, GWHPBEHZ028325
OG0026287										GWHPBEHZ028459, GWHPBEHZ028722		KAH7835993.1
OG0026288										GWHPBEHZ028471, GWHPBEHZ028494		KAH7865222.1
OG0026289										GWHPBEHZ028483, GWHPBEHZ028507, GWHPBEHZ028508
OG0026290										GWHPBEHZ028750		KAH7840827.1, KAH7861248.1
OG0026291										GWHPBEHZ029444										hpa1_g6481.t1	hpa2_g6607.t1
OG0026292											Solyc00g006480.1.1 pacid=36127586 transcript=Solyc00g006480.1.1 locus=Solyc00g006480.1 ID=Solyc00g006480.1.1.ITAG2.4 annot-version=ITAG2.4, Solyc00g006550.1.1 pacid=36128102 transcript=Solyc00g006550.1.1 locus=Solyc00g006550.1 ID=Solyc00g006550.1.1.ITAG2.4 annot-version=ITAG2.4, Solyc00g006560.1.1 pacid=36128288 transcript=Solyc00g006560.1.1 locus=Solyc00g006560.1 ID=Solyc00g006560.1.1.ITAG2.4 annot-version=ITAG2.4
OG0026293											Solyc00g042850.1.1 pacid=36128031 transcript=Solyc00g042850.1.1 locus=Solyc00g042850.1 ID=Solyc00g042850.1.1.ITAG2.4 annot-version=ITAG2.4, Solyc00g209460.1.1 pacid=36127621 transcript=Solyc00g209460.1.1 locus=Solyc00g209460.1 ID=Solyc00g209460.1.1.ITAG2.4 annot-version=ITAG2.4, Solyc08g082500.1.1 pacid=36150852 transcript=Solyc08g082500.1.1 locus=Solyc08g082500.1 ID=Solyc08g082500.1.1.ITAG2.4 annot-version=ITAG2.4
OG0026294											Solyc00g142160.1.1 pacid=36127658 transcript=Solyc00g142160.1.1 locus=Solyc00g142160.1 ID=Solyc00g142160.1.1.ITAG2.4 annot-version=ITAG2.4, Solyc09g056110.1.1 pacid=36133388 transcript=Solyc09g056110.1.1 locus=Solyc09g056110.1 ID=Solyc09g056110.1.1.ITAG2.4 annot-version=ITAG2.4, Solyc11g030850.1.1 pacid=36153643 transcript=Solyc11g030850.1.1 locus=Solyc11g030850.1 ID=Solyc11g030850.1.1.ITAG2.4 annot-version=ITAG2.4
OG0026295											Solyc00g016890.1.1 pacid=36127873 transcript=Solyc00g016890.1.1 locus=Solyc00g016890.1 ID=Solyc00g016890.1.1.ITAG2.4 annot-version=ITAG2.4, Solyc00g016900.1.1 pacid=36127669 transcript=Solyc00g016900.1.1 locus=Solyc00g016900.1 ID=Solyc00g016900.1.1.ITAG2.4 annot-version=ITAG2.4, Solyc00g016910.1.1 pacid=36128336 transcript=Solyc00g016910.1.1 locus=Solyc00g016910.1 ID=Solyc00g016910.1.1.ITAG2.4 annot-version=ITAG2.4
OG0026296											Solyc00g300730.1.1 pacid=36127694 transcript=Solyc00g300730.1.1 locus=Solyc00g300730.1 ID=Solyc00g300730.1.1.ITAG2.4 annot-version=ITAG2.4	KAH7855325.1		GSVIVT01020886001 pacid=17830148 transcript=GSVIVT01020886001 locus=GSVIVG01020886001 ID=GSVIVT01020886001.Genoscope12X annot-version=Genoscope.12X
OG0026297											Solyc00g099160.1.1 pacid=36127884 transcript=Solyc00g099160.1.1 locus=Solyc00g099160.1 ID=Solyc00g099160.1.1.ITAG2.4 annot-version=ITAG2.4, Solyc03g122320.1.1 pacid=36133936 transcript=Solyc03g122320.1.1 locus=Solyc03g122320.1 ID=Solyc03g122320.1.1.ITAG2.4 annot-version=ITAG2.4, Solyc03g122330.1.1 pacid=36134289 transcript=Solyc03g122330.1.1 locus=Solyc03g122330.1 ID=Solyc03g122330.1.1.ITAG2.4 annot-version=ITAG2.4
OG0026298											Solyc00g034810.1.1 pacid=36128036 transcript=Solyc00g034810.1.1 locus=Solyc00g034810.1 ID=Solyc00g034810.1.1.ITAG2.4 annot-version=ITAG2.4, Solyc08g036590.1.1 pacid=36151304 transcript=Solyc08g036590.1.1 locus=Solyc08g036590.1 ID=Solyc08g036590.1.1.ITAG2.4 annot-version=ITAG2.4, Solyc08g054570.1.1 pacid=36150936 transcript=Solyc08g054570.1.1 locus=Solyc08g054570.1 ID=Solyc08g054570.1.1.ITAG2.4 annot-version=ITAG2.4
OG0026299											Solyc00g163580.1.1 pacid=36128279 transcript=Solyc00g163580.1.1 locus=Solyc00g163580.1 ID=Solyc00g163580.1.1.ITAG2.4 annot-version=ITAG2.4, Solyc09g056230.1.1 pacid=36132205 transcript=Solyc09g056230.1.1 locus=Solyc09g056230.1 ID=Solyc09g056230.1.1.ITAG2.4 annot-version=ITAG2.4, Solyc12g041940.1.1 pacid=36147751 transcript=Solyc12g041940.1.1 locus=Solyc12g041940.1 ID=Solyc12g041940.1.1.ITAG2.4 annot-version=ITAG2.4
OG0026300											Solyc00g014820.2.1 pacid=36128391 transcript=Solyc00g014820.2.1 locus=Solyc00g014820.2 ID=Solyc00g014820.2.1.ITAG2.4 annot-version=ITAG2.4, Solyc08g048080.1.1 pacid=36150531 transcript=Solyc08g048080.1.1 locus=Solyc08g048080.1 ID=Solyc08g048080.1.1.ITAG2.4 annot-version=ITAG2.4, Solyc12g036580.1.1 pacid=36147638 transcript=Solyc12g036580.1.1 locus=Solyc12g036580.1 ID=Solyc12g036580.1.1.ITAG2.4 annot-version=ITAG2.4
OG0026301											Solyc00g090860.1.1 pacid=36128418 transcript=Solyc00g090860.1.1 locus=Solyc00g090860.1 ID=Solyc00g090860.1.1.ITAG2.4 annot-version=ITAG2.4					AVPIN0020540-RA	AVTHRUM0014509-RA
OG0026302											Solyc06g011510.1.1 pacid=36128467 transcript=Solyc06g011510.1.1 locus=Solyc06g011510.1 ID=Solyc06g011510.1.1.ITAG2.4 annot-version=ITAG2.4, Solyc11g013160.1.1 pacid=36152234 transcript=Solyc11g013160.1.1 locus=Solyc11g013160.1 ID=Solyc11g013160.1.1.ITAG2.4 annot-version=ITAG2.4		Vitpa12g13040
OG0026303											Solyc06g033910.1.1 pacid=36128584 transcript=Solyc06g033910.1.1 locus=Solyc06g033910.1 ID=Solyc06g033910.1.1.ITAG2.4 annot-version=ITAG2.4					AVPIN0023297-RA	AVTHRUM0023314-RA
OG0026304											Solyc01g060380.1.1 pacid=36137456 transcript=Solyc01g060380.1.1 locus=Solyc01g060380.1 ID=Solyc01g060380.1.1.ITAG2.4 annot-version=ITAG2.4, Solyc06g008420.2.1 pacid=36130144 transcript=Solyc06g008420.2.1 locus=Solyc06g008420.2 ID=Solyc06g008420.2.1.ITAG2.4 annot-version=ITAG2.4, Solyc06g051140.2.1 pacid=36128671 transcript=Solyc06g051140.2.1 locus=Solyc06g051140.2 ID=Solyc06g051140.2.1.ITAG2.4 annot-version=ITAG2.4
OG0026305											Solyc06g005040.1.1 pacid=36128788 transcript=Solyc06g005040.1.1 locus=Solyc06g005040.1 ID=Solyc06g005040.1.1.ITAG2.4 annot-version=ITAG2.4									hpa1_g3253.t1	hpa2_g3361.t1
OG0026306											Solyc03g063490.1.1 pacid=36136542 transcript=Solyc03g063490.1.1 locus=Solyc03g063490.1 ID=Solyc03g063490.1.1.ITAG2.4 annot-version=ITAG2.4, Solyc06g073770.1.1 pacid=36129325 transcript=Solyc06g073770.1.1 locus=Solyc06g073770.1 ID=Solyc06g073770.1.1.ITAG2.4 annot-version=ITAG2.4, Solyc06g076180.1.1 pacid=36128880 transcript=Solyc06g076180.1.1 locus=Solyc06g076180.1 ID=Solyc06g076180.1.1.ITAG2.4 annot-version=ITAG2.4
OG0026307											Solyc06g033870.1.1 pacid=36129436 transcript=Solyc06g033870.1.1 locus=Solyc06g033870.1 ID=Solyc06g033870.1.1.ITAG2.4 annot-version=ITAG2.4, Solyc06g033990.1.1 pacid=36129003 transcript=Solyc06g033990.1.1 locus=Solyc06g033990.1 ID=Solyc06g033990.1.1.ITAG2.4 annot-version=ITAG2.4, Solyc06g034000.1.1 pacid=36131041 transcript=Solyc06g034000.1.1 locus=Solyc06g034000.1 ID=Solyc06g034000.1.1.ITAG2.4 annot-version=ITAG2.4
OG0026308											Solyc02g071050.2.1 pacid=36158651 transcript=Solyc02g071050.2.1 locus=Solyc02g071050.2 ID=Solyc02g071050.2.1.ITAG2.4 annot-version=ITAG2.4, Solyc02g071060.2.1 pacid=36157679 transcript=Solyc02g071060.2.1 locus=Solyc02g071060.2 ID=Solyc02g071060.2.1.ITAG2.4 annot-version=ITAG2.4, Solyc06g034050.1.1 pacid=36129019 transcript=Solyc06g034050.1.1 locus=Solyc06g034050.1 ID=Solyc06g034050.1.1.ITAG2.4 annot-version=ITAG2.4
OG0026309											Solyc06g007890.2.1 pacid=36129023 transcript=Solyc06g007890.2.1 locus=Solyc06g007890.2 ID=Solyc06g007890.2.1.ITAG2.4 annot-version=ITAG2.4, Solyc06g007910.2.1 pacid=36131104 transcript=Solyc06g007910.2.1 locus=Solyc06g007910.2 ID=Solyc06g007910.2.1.ITAG2.4 annot-version=ITAG2.4, Solyc06g007920.1.1 pacid=36130449 transcript=Solyc06g007920.1.1 locus=Solyc06g007920.1 ID=Solyc06g007920.1.1.ITAG2.4 annot-version=ITAG2.4
OG0026310											Solyc06g009410.1.1 pacid=36129029 transcript=Solyc06g009410.1.1 locus=Solyc06g009410.1 ID=Solyc06g009410.1.1.ITAG2.4 annot-version=ITAG2.4, Solyc06g009430.1.1 pacid=36130241 transcript=Solyc06g009430.1.1 locus=Solyc06g009430.1 ID=Solyc06g009430.1.1.ITAG2.4 annot-version=ITAG2.4, Solyc06g009480.1.1 pacid=36130614 transcript=Solyc06g009480.1.1 locus=Solyc06g009480.1 ID=Solyc06g009480.1.1.ITAG2.4 annot-version=ITAG2.4
OG0026311											Solyc06g048440.2.1 pacid=36129372 transcript=Solyc06g048440.2.1 locus=Solyc06g048440.2 ID=Solyc06g048440.2.1.ITAG2.4 annot-version=ITAG2.4, Solyc09g097760.2.1 pacid=36131682 transcript=Solyc09g097760.2.1 locus=Solyc09g097760.2 ID=Solyc09g097760.2.1.ITAG2.4 annot-version=ITAG2.4, Solyc09g097780.2.1 pacid=36132956 transcript=Solyc09g097780.2.1 locus=Solyc09g097780.2 ID=Solyc09g097780.2.1.ITAG2.4 annot-version=ITAG2.4
OG0026312											Solyc06g059990.2.1 pacid=36129500 transcript=Solyc06g059990.2.1 locus=Solyc06g059990.2 ID=Solyc06g059990.2.1.ITAG2.4 annot-version=ITAG2.4, Solyc08g005660.1.1 pacid=36151363 transcript=Solyc08g005660.1.1 locus=Solyc08g005660.1 ID=Solyc08g005660.1.1.ITAG2.4 annot-version=ITAG2.4, Solyc08g005680.2.1 pacid=36149429 transcript=Solyc08g005680.2.1 locus=Solyc08g005680.2 ID=Solyc08g005680.2.1.ITAG2.4 annot-version=ITAG2.4
OG0026313											Solyc06g007950.2.1 pacid=36129571 transcript=Solyc06g007950.2.1 locus=Solyc06g007950.2 ID=Solyc06g007950.2.1.ITAG2.4 annot-version=ITAG2.4							AWUL0003386-RA, AWUL0003394-RA
OG0026314											Solyc06g033880.1.1 pacid=36130072 transcript=Solyc06g033880.1.1 locus=Solyc06g033880.1 ID=Solyc06g033880.1.1.ITAG2.4 annot-version=ITAG2.4, Solyc09g056060.1.1 pacid=36132059 transcript=Solyc09g056060.1.1 locus=Solyc09g056060.1 ID=Solyc09g056060.1.1.ITAG2.4 annot-version=ITAG2.4, Solyc09g057800.1.1 pacid=36131275 transcript=Solyc09g057800.1.1 locus=Solyc09g057800.1 ID=Solyc09g057800.1.1.ITAG2.4 annot-version=ITAG2.4
OG0026315											Solyc01g016690.1.1 pacid=36137871 transcript=Solyc01g016690.1.1 locus=Solyc01g016690.1 ID=Solyc01g016690.1.1.ITAG2.4 annot-version=ITAG2.4, Solyc05g049890.1.1 pacid=36145479 transcript=Solyc05g049890.1.1 locus=Solyc05g049890.1 ID=Solyc05g049890.1.1.ITAG2.4 annot-version=ITAG2.4, Solyc06g083970.1.1 pacid=36130224 transcript=Solyc06g083970.1.1 locus=Solyc06g083970.1 ID=Solyc06g083970.1.1.ITAG2.4 annot-version=ITAG2.4
OG0026316											Solyc06g061220.1.1 pacid=36130453 transcript=Solyc06g061220.1.1 locus=Solyc06g061220.1 ID=Solyc06g061220.1.1.ITAG2.4 annot-version=ITAG2.4, Solyc06g061230.2.1 pacid=36131178 transcript=Solyc06g061230.2.1 locus=Solyc06g061230.2 ID=Solyc06g061230.2.1.ITAG2.4 annot-version=ITAG2.4, Solyc10g074840.1.1 pacid=36155568 transcript=Solyc10g074840.1.1 locus=Solyc10g074840.1 ID=Solyc10g074840.1.1.ITAG2.4 annot-version=ITAG2.4
OG0026317											Solyc01g056410.1.1 pacid=36140615 transcript=Solyc01g056410.1.1 locus=Solyc01g056410.1 ID=Solyc01g056410.1.1.ITAG2.4 annot-version=ITAG2.4, Solyc01g056440.1.1 pacid=36138019 transcript=Solyc01g056440.1.1 locus=Solyc01g056440.1 ID=Solyc01g056440.1.1.ITAG2.4 annot-version=ITAG2.4, Solyc06g011320.1.1 pacid=36130508 transcript=Solyc06g011320.1.1 locus=Solyc06g011320.1 ID=Solyc06g011320.1.1.ITAG2.4 annot-version=ITAG2.4
OG0026318											Solyc06g074410.2.1 pacid=36130733 transcript=Solyc06g074410.2.1 locus=Solyc06g074410.2 ID=Solyc06g074410.2.1.ITAG2.4 annot-version=ITAG2.4, Solyc11g067170.1.1 pacid=36153250 transcript=Solyc11g067170.1.1 locus=Solyc11g067170.1 ID=Solyc11g067170.1.1.ITAG2.4 annot-version=ITAG2.4, Solyc11g067180.1.1 pacid=36152329 transcript=Solyc11g067180.1.1 locus=Solyc11g067180.1 ID=Solyc11g067180.1.1.ITAG2.4 annot-version=ITAG2.4
OG0026319											Solyc06g074590.1.1 pacid=36131172 transcript=Solyc06g074590.1.1 locus=Solyc06g074590.1 ID=Solyc06g074590.1.1.ITAG2.4 annot-version=ITAG2.4, Solyc09g031830.1.1 pacid=36133122 transcript=Solyc09g031830.1.1 locus=Solyc09g031830.1 ID=Solyc09g031830.1.1.ITAG2.4 annot-version=ITAG2.4										hpa2_g33556.t1
OG0026320											Solyc09g073030.2.1 pacid=36131284 transcript=Solyc09g073030.2.1 locus=Solyc09g073030.2 ID=Solyc09g073030.2.1.ITAG2.4 annot-version=ITAG2.4, Solyc09g073040.2.1 pacid=36131590 transcript=Solyc09g073040.2.1 locus=Solyc09g073040.2 ID=Solyc09g073040.2.1.ITAG2.4 annot-version=ITAG2.4, Solyc09g074040.1.1 pacid=36133313 transcript=Solyc09g074040.1.1 locus=Solyc09g074040.1 ID=Solyc09g074040.1.1.ITAG2.4 annot-version=ITAG2.4
OG0026321											Solyc02g014230.1.1 pacid=36159710 transcript=Solyc02g014230.1.1 locus=Solyc02g014230.1 ID=Solyc02g014230.1.1.ITAG2.4 annot-version=ITAG2.4, Solyc09g059840.1.1 pacid=36131304 transcript=Solyc09g059840.1.1 locus=Solyc09g059840.1 ID=Solyc09g059840.1.1.ITAG2.4 annot-version=ITAG2.4, Solyc09g064600.2.1 pacid=36133221 transcript=Solyc09g064600.2.1 locus=Solyc09g064600.2 ID=Solyc09g064600.2.1.ITAG2.4 annot-version=ITAG2.4
OG0026322											Solyc05g023640.1.1 pacid=36145355 transcript=Solyc05g023640.1.1 locus=Solyc05g023640.1 ID=Solyc05g023640.1.1.ITAG2.4 annot-version=ITAG2.4, Solyc09g042500.1.1 pacid=36131369 transcript=Solyc09g042500.1.1 locus=Solyc09g042500.1 ID=Solyc09g042500.1.1.ITAG2.4 annot-version=ITAG2.4, Solyc10g036660.1.1 pacid=36156200 transcript=Solyc10g036660.1.1 locus=Solyc10g036660.1 ID=Solyc10g036660.1.1.ITAG2.4 annot-version=ITAG2.4
OG0026323											Solyc09g018530.1.1 pacid=36131521 transcript=Solyc09g018530.1.1 locus=Solyc09g018530.1 ID=Solyc09g018530.1.1.ITAG2.4 annot-version=ITAG2.4									hpa1_g1769.t1	hpa2_g1830.t1
OG0026324											Solyc02g021080.1.1 pacid=36158123 transcript=Solyc02g021080.1.1 locus=Solyc02g021080.1 ID=Solyc02g021080.1.1.ITAG2.4 annot-version=ITAG2.4, Solyc09g020180.1.1 pacid=36131570 transcript=Solyc09g020180.1.1 locus=Solyc09g020180.1 ID=Solyc09g020180.1.1.ITAG2.4 annot-version=ITAG2.4, Solyc09g055190.1.1 pacid=36131571 transcript=Solyc09g055190.1.1 locus=Solyc09g055190.1 ID=Solyc09g055190.1.1.ITAG2.4 annot-version=ITAG2.4
OG0026325											Solyc01g065890.1.1 pacid=36138335 transcript=Solyc01g065890.1.1 locus=Solyc01g065890.1 ID=Solyc01g065890.1.1.ITAG2.4 annot-version=ITAG2.4, Solyc01g065900.1.1 pacid=36137995 transcript=Solyc01g065900.1.1 locus=Solyc01g065900.1 ID=Solyc01g065900.1.1.ITAG2.4 annot-version=ITAG2.4, Solyc09g015150.1.1 pacid=36131681 transcript=Solyc09g015150.1.1 locus=Solyc09g015150.1 ID=Solyc09g015150.1.1.ITAG2.4 annot-version=ITAG2.4
OG0026326											Solyc09g005940.2.1 pacid=36131793 transcript=Solyc09g005940.2.1 locus=Solyc09g005940.2 ID=Solyc09g005940.2.1.ITAG2.4 annot-version=ITAG2.4, Solyc09g009570.1.1 pacid=36132137 transcript=Solyc09g009570.1.1 locus=Solyc09g009570.1 ID=Solyc09g009570.1.1.ITAG2.4 annot-version=ITAG2.4, Solyc09g009580.2.1 pacid=36132047 transcript=Solyc09g009580.2.1 locus=Solyc09g009580.2 ID=Solyc09g009580.2.1.ITAG2.4 annot-version=ITAG2.4
OG0026327											Solyc09g040190.1.1 pacid=36133674 transcript=Solyc09g040190.1.1 locus=Solyc09g040190.1 ID=Solyc09g040190.1.1.ITAG2.4 annot-version=ITAG2.4, Solyc09g042200.1.1 pacid=36131851 transcript=Solyc09g042200.1.1 locus=Solyc09g042200.1 ID=Solyc09g042200.1.1.ITAG2.4 annot-version=ITAG2.4, Solyc10g046790.1.1 pacid=36156067 transcript=Solyc10g046790.1.1 locus=Solyc10g046790.1 ID=Solyc10g046790.1.1.ITAG2.4 annot-version=ITAG2.4
OG0026328											Solyc09g065610.1.1 pacid=36131935 transcript=Solyc09g065610.1.1 locus=Solyc09g065610.1 ID=Solyc09g065610.1.1.ITAG2.4 annot-version=ITAG2.4		Vitpa11g11250, Vitpa11g11270
OG0026329											Solyc01g067570.2.1 pacid=36139148 transcript=Solyc01g067570.2.1 locus=Solyc01g067570.2 ID=Solyc01g067570.2.1.ITAG2.4 annot-version=ITAG2.4, Solyc09g010600.1.1 pacid=36133312 transcript=Solyc09g010600.1.1 locus=Solyc09g010600.1 ID=Solyc09g010600.1.1.ITAG2.4 annot-version=ITAG2.4, Solyc09g010610.1.1 pacid=36131979 transcript=Solyc09g010610.1.1 locus=Solyc09g010610.1 ID=Solyc09g010610.1.1.ITAG2.4 annot-version=ITAG2.4
OG0026330											Solyc09g075910.1.1 pacid=36132001 transcript=Solyc09g075910.1.1 locus=Solyc09g075910.1 ID=Solyc09g075910.1.1.ITAG2.4 annot-version=ITAG2.4, Solyc09g075920.1.1 pacid=36132762 transcript=Solyc09g075920.1.1 locus=Solyc09g075920.1 ID=Solyc09g075920.1.1.ITAG2.4 annot-version=ITAG2.4			GSVIVT01017953001 pacid=17828035 transcript=GSVIVT01017953001 locus=GSVIVG01017953001 ID=GSVIVT01017953001.Genoscope12X annot-version=Genoscope.12X
OG0026331											Solyc09g008540.1.1 pacid=36132024 transcript=Solyc09g008540.1.1 locus=Solyc09g008540.1 ID=Solyc09g008540.1.1.ITAG2.4 annot-version=ITAG2.4, Solyc12g088640.1.1 pacid=36146780 transcript=Solyc12g088640.1.1 locus=Solyc12g088640.1 ID=Solyc12g088640.1.1.ITAG2.4 annot-version=ITAG2.4			GSVIVT01009426001 pacid=17821843 transcript=GSVIVT01009426001 locus=GSVIVG01009426001 ID=GSVIVT01009426001.Genoscope12X annot-version=Genoscope.12X
OG0026332											Solyc09g055510.1.1 pacid=36132207 transcript=Solyc09g055510.1.1 locus=Solyc09g055510.1 ID=Solyc09g055510.1.1.ITAG2.4 annot-version=ITAG2.4, Solyc09g055520.1.1 pacid=36132527 transcript=Solyc09g055520.1.1 locus=Solyc09g055520.1 ID=Solyc09g055520.1.1.ITAG2.4 annot-version=ITAG2.4, Solyc09g055540.1.1 pacid=36132046 transcript=Solyc09g055540.1.1 locus=Solyc09g055540.1 ID=Solyc09g055540.1.1.ITAG2.4 annot-version=ITAG2.4
OG0026333											Solyc03g095750.1.1 pacid=36135675 transcript=Solyc03g095750.1.1 locus=Solyc03g095750.1 ID=Solyc03g095750.1.1.ITAG2.4 annot-version=ITAG2.4, Solyc07g025090.1.1 pacid=36162250 transcript=Solyc07g025090.1.1 locus=Solyc07g025090.1 ID=Solyc07g025090.1.1.ITAG2.4 annot-version=ITAG2.4, Solyc09g015630.1.1 pacid=36132154 transcript=Solyc09g015630.1.1 locus=Solyc09g015630.1 ID=Solyc09g015630.1.1.ITAG2.4 annot-version=ITAG2.4
OG0026334											Solyc05g045720.1.1 pacid=36144853 transcript=Solyc05g045720.1.1 locus=Solyc05g045720.1 ID=Solyc05g045720.1.1.ITAG2.4 annot-version=ITAG2.4, Solyc05g045890.1.1 pacid=36146141 transcript=Solyc05g045890.1.1 locus=Solyc05g045890.1 ID=Solyc05g045890.1.1.ITAG2.4 annot-version=ITAG2.4, Solyc09g018210.1.1 pacid=36132199 transcript=Solyc09g018210.1.1 locus=Solyc09g018210.1 ID=Solyc09g018210.1.1.ITAG2.4 annot-version=ITAG2.4
OG0026335											Solyc09g098510.2.1 pacid=36132219 transcript=Solyc09g098510.2.1 locus=Solyc09g098510.2 ID=Solyc09g098510.2.1.ITAG2.4 annot-version=ITAG2.4, Solyc12g038860.1.1 pacid=36148601 transcript=Solyc12g038860.1.1 locus=Solyc12g038860.1 ID=Solyc12g038860.1.1.ITAG2.4 annot-version=ITAG2.4, Solyc12g098800.1.1 pacid=36146714 transcript=Solyc12g098800.1.1 locus=Solyc12g098800.1 ID=Solyc12g098800.1.1.ITAG2.4 annot-version=ITAG2.4
OG0026336											Solyc03g058820.1.1 pacid=36134841 transcript=Solyc03g058820.1.1 locus=Solyc03g058820.1 ID=Solyc03g058820.1.1.ITAG2.4 annot-version=ITAG2.4, Solyc09g042630.1.1 pacid=36132331 transcript=Solyc09g042630.1.1 locus=Solyc09g042630.1 ID=Solyc09g042630.1.1.ITAG2.4 annot-version=ITAG2.4, Solyc09g042640.1.1 pacid=36133229 transcript=Solyc09g042640.1.1 locus=Solyc09g042640.1 ID=Solyc09g042640.1.1.ITAG2.4 annot-version=ITAG2.4
OG0026337											Solyc09g060160.1.1 pacid=36132405 transcript=Solyc09g060160.1.1 locus=Solyc09g060160.1 ID=Solyc09g060160.1.1.ITAG2.4 annot-version=ITAG2.4									hpa1_g43007.t1	hpa2_g40167.t1
OG0026338											Solyc02g014240.2.1 pacid=36158305 transcript=Solyc02g014240.2.1 locus=Solyc02g014240.2 ID=Solyc02g014240.2.1.ITAG2.4 annot-version=ITAG2.4, Solyc09g059140.1.1 pacid=36132416 transcript=Solyc09g059140.1.1 locus=Solyc09g059140.1 ID=Solyc09g059140.1.1.ITAG2.4 annot-version=ITAG2.4	KAH7863257.1
OG0026339											Solyc09g092740.2.1 pacid=36133214 transcript=Solyc09g092740.2.1 locus=Solyc09g092740.2 ID=Solyc09g092740.2.1.ITAG2.4 annot-version=ITAG2.4, Solyc09g092750.2.1 pacid=36133697 transcript=Solyc09g092750.2.1 locus=Solyc09g092750.2 ID=Solyc09g092750.2.1.ITAG2.4 annot-version=ITAG2.4, Solyc09g092760.2.1 pacid=36132417 transcript=Solyc09g092760.2.1 locus=Solyc09g092760.2 ID=Solyc09g092760.2.1.ITAG2.4 annot-version=ITAG2.4
OG0026340											Solyc09g074700.1.1 pacid=36132839 transcript=Solyc09g074700.1.1 locus=Solyc09g074700.1 ID=Solyc09g074700.1.1.ITAG2.4 annot-version=ITAG2.4								hinf_g12978.t1, hinf_g22744.t1
OG0026341											Solyc09g057850.1.1 pacid=36133222 transcript=Solyc09g057850.1.1 locus=Solyc09g057850.1 ID=Solyc09g057850.1.1.ITAG2.4 annot-version=ITAG2.4	KAH7859387.1, KAH7859663.1
OG0026342											Solyc08g023380.1.1 pacid=36149663 transcript=Solyc08g023380.1.1 locus=Solyc08g023380.1 ID=Solyc08g023380.1.1.ITAG2.4 annot-version=ITAG2.4, Solyc09g031570.1.1 pacid=36133261 transcript=Solyc09g031570.1.1 locus=Solyc09g031570.1 ID=Solyc09g031570.1.1.ITAG2.4 annot-version=ITAG2.4, Solyc10g038020.1.1 pacid=36155374 transcript=Solyc10g038020.1.1 locus=Solyc10g038020.1 ID=Solyc10g038020.1.1.ITAG2.4 annot-version=ITAG2.4
OG0026343											Solyc09g008080.2.1 pacid=36133404 transcript=Solyc09g008080.2.1 locus=Solyc09g008080.2 ID=Solyc09g008080.2.1.ITAG2.4 annot-version=ITAG2.4, Solyc10g084070.1.1 pacid=36154111 transcript=Solyc10g084070.1.1 locus=Solyc10g084070.1 ID=Solyc10g084070.1.1.ITAG2.4 annot-version=ITAG2.4, Solyc10g086230.1.1 pacid=36154605 transcript=Solyc10g086230.1.1 locus=Solyc10g086230.1 ID=Solyc10g086230.1.1.ITAG2.4 annot-version=ITAG2.4
OG0026344											Solyc09g008170.1.1 pacid=36133553 transcript=Solyc09g008170.1.1 locus=Solyc09g008170.1 ID=Solyc09g008170.1.1.ITAG2.4 annot-version=ITAG2.4, Solyc10g084020.1.1 pacid=36153930 transcript=Solyc10g084020.1.1 locus=Solyc10g084020.1 ID=Solyc10g084020.1.1.ITAG2.4 annot-version=ITAG2.4, Solyc10g084030.1.1 pacid=36155033 transcript=Solyc10g084030.1.1 locus=Solyc10g084030.1 ID=Solyc10g084030.1.1.ITAG2.4 annot-version=ITAG2.4
OG0026345											Solyc05g021240.1.1 pacid=36146135 transcript=Solyc05g021240.1.1 locus=Solyc05g021240.1 ID=Solyc05g021240.1.1.ITAG2.4 annot-version=ITAG2.4, Solyc05g033910.1.1 pacid=36144943 transcript=Solyc05g033910.1.1 locus=Solyc05g033910.1 ID=Solyc05g033910.1.1.ITAG2.4 annot-version=ITAG2.4, Solyc09g018380.1.1 pacid=36133595 transcript=Solyc09g018380.1.1 locus=Solyc09g018380.1 ID=Solyc09g018380.1.1.ITAG2.4 annot-version=ITAG2.4
OG0026346											Solyc03g119500.1.1 pacid=36133798 transcript=Solyc03g119500.1.1 locus=Solyc03g119500.1 ID=Solyc03g119500.1.1.ITAG2.4 annot-version=ITAG2.4, Solyc03g119510.2.1 pacid=36134445 transcript=Solyc03g119510.2.1 locus=Solyc03g119510.2 ID=Solyc03g119510.2.1.ITAG2.4 annot-version=ITAG2.4, Solyc03g119890.2.1 pacid=36135472 transcript=Solyc03g119890.2.1 locus=Solyc03g119890.2 ID=Solyc03g119890.2.1.ITAG2.4 annot-version=ITAG2.4
OG0026347											Solyc03g007580.1.1 pacid=36133879 transcript=Solyc03g007580.1.1 locus=Solyc03g007580.1 ID=Solyc03g007580.1.1.ITAG2.4 annot-version=ITAG2.4					AVPIN0037612-RA		AWUL0003705-RA
OG0026348											Solyc03g051640.1.1 pacid=36134069 transcript=Solyc03g051640.1.1 locus=Solyc03g051640.1 ID=Solyc03g051640.1.1.ITAG2.4 annot-version=ITAG2.4, Solyc05g021530.1.1 pacid=36146230 transcript=Solyc05g021530.1.1 locus=Solyc05g021530.1 ID=Solyc05g021530.1.1.ITAG2.4 annot-version=ITAG2.4, Solyc05g023600.1.1 pacid=36146022 transcript=Solyc05g023600.1.1 locus=Solyc05g023600.1 ID=Solyc05g023600.1.1.ITAG2.4 annot-version=ITAG2.4
OG0026349											Solyc03g115260.1.1 pacid=36136341 transcript=Solyc03g115260.1.1 locus=Solyc03g115260.1 ID=Solyc03g115260.1.1.ITAG2.4 annot-version=ITAG2.4, Solyc03g115290.2.1 pacid=36135460 transcript=Solyc03g115290.2.1 locus=Solyc03g115290.2 ID=Solyc03g115290.2.1.ITAG2.4 annot-version=ITAG2.4, Solyc03g115330.1.1 pacid=36134141 transcript=Solyc03g115330.1.1 locus=Solyc03g115330.1 ID=Solyc03g115330.1.1.ITAG2.4 annot-version=ITAG2.4
OG0026350											Solyc02g079500.2.1 pacid=36158880 transcript=Solyc02g079500.2.1 locus=Solyc02g079500.2 ID=Solyc02g079500.2.1.ITAG2.4 annot-version=ITAG2.4, Solyc02g079510.2.1 pacid=36158703 transcript=Solyc02g079510.2.1 locus=Solyc02g079510.2 ID=Solyc02g079510.2.1.ITAG2.4 annot-version=ITAG2.4, Solyc03g006700.2.1 pacid=36134410 transcript=Solyc03g006700.2.1 locus=Solyc03g006700.2 ID=Solyc03g006700.2.1.ITAG2.4 annot-version=ITAG2.4
OG0026351											Solyc03g058310.1.1 pacid=36135093 transcript=Solyc03g058310.1.1 locus=Solyc03g058310.1 ID=Solyc03g058310.1.1.ITAG2.4 annot-version=ITAG2.4, Solyc03g063370.2.1 pacid=36134990 transcript=Solyc03g063370.2.1 locus=Solyc03g063370.2 ID=Solyc03g063370.2.1.ITAG2.4 annot-version=ITAG2.4, Solyc03g063380.1.1 pacid=36134665 transcript=Solyc03g063380.1.1 locus=Solyc03g063380.1 ID=Solyc03g063380.1.1.ITAG2.4 annot-version=ITAG2.4
OG0026352											Solyc03g111060.2.1 pacid=36134754 transcript=Solyc03g111060.2.1 locus=Solyc03g111060.2 ID=Solyc03g111060.2.1.ITAG2.4 annot-version=ITAG2.4								hinf_g6496.t1			g19303.t2
OG0026353											Solyc02g062370.2.1 pacid=36157334 transcript=Solyc02g062370.2.1 locus=Solyc02g062370.2 ID=Solyc02g062370.2.1.ITAG2.4 annot-version=ITAG2.4, Solyc02g084520.2.1 pacid=36158483 transcript=Solyc02g084520.2.1 locus=Solyc02g084520.2 ID=Solyc02g084520.2.1.ITAG2.4 annot-version=ITAG2.4, Solyc03g033630.2.1 pacid=36134829 transcript=Solyc03g033630.2.1 locus=Solyc03g033630.2 ID=Solyc03g033630.2.1.ITAG2.4 annot-version=ITAG2.4
OG0026354											Solyc03g082750.1.1 pacid=36136186 transcript=Solyc03g082750.1.1 locus=Solyc03g082750.1 ID=Solyc03g082750.1.1.ITAG2.4 annot-version=ITAG2.4, Solyc03g082760.1.1 pacid=36135016 transcript=Solyc03g082760.1.1 locus=Solyc03g082760.1 ID=Solyc03g082760.1.1.ITAG2.4 annot-version=ITAG2.4, Solyc03g082810.1.1 pacid=36136693 transcript=Solyc03g082810.1.1 locus=Solyc03g082810.1 ID=Solyc03g082810.1.1.ITAG2.4 annot-version=ITAG2.4
OG0026355											Solyc03g063300.1.1 pacid=36136853 transcript=Solyc03g063300.1.1 locus=Solyc03g063300.1 ID=Solyc03g063300.1.1.ITAG2.4 annot-version=ITAG2.4, Solyc03g063310.1.1 pacid=36135100 transcript=Solyc03g063310.1.1 locus=Solyc03g063310.1 ID=Solyc03g063310.1.1.ITAG2.4 annot-version=ITAG2.4, Solyc08g080970.1.1 pacid=36150594 transcript=Solyc08g080970.1.1 locus=Solyc08g080970.1 ID=Solyc08g080970.1.1.ITAG2.4 annot-version=ITAG2.4
OG0026356											Solyc03g033750.1.1 pacid=36135343 transcript=Solyc03g033750.1.1 locus=Solyc03g033750.1 ID=Solyc03g033750.1.1.ITAG2.4 annot-version=ITAG2.4, Solyc03g033770.1.1 pacid=36136021 transcript=Solyc03g033770.1.1 locus=Solyc03g033770.1 ID=Solyc03g033770.1.1.ITAG2.4 annot-version=ITAG2.4	KAH7853121.1
OG0026357											Solyc03g116280.2.1 pacid=36135387 transcript=Solyc03g116280.2.1 locus=Solyc03g116280.2 ID=Solyc03g116280.2.1.ITAG2.4 annot-version=ITAG2.4									hpa1_g2573.t1	hpa2_g2630.t1
OG0026358											Solyc03g063180.1.1 pacid=36135420 transcript=Solyc03g063180.1.1 locus=Solyc03g063180.1 ID=Solyc03g063180.1.1.ITAG2.4 annot-version=ITAG2.4		Vitpa06g21770					AWUL0002273-RA
OG0026359											Solyc03g093590.1.1 pacid=36136825 transcript=Solyc03g093590.1.1 locus=Solyc03g093590.1 ID=Solyc03g093590.1.1.ITAG2.4 annot-version=ITAG2.4, Solyc03g093600.1.1 pacid=36135523 transcript=Solyc03g093600.1.1 locus=Solyc03g093600.1 ID=Solyc03g093600.1.1.ITAG2.4 annot-version=ITAG2.4, Solyc12g077380.1.1 pacid=36147419 transcript=Solyc12g077380.1.1 locus=Solyc12g077380.1 ID=Solyc12g077380.1.1.ITAG2.4 annot-version=ITAG2.4
OG0026360											Solyc01g010550.1.1 pacid=36140649 transcript=Solyc01g010550.1.1 locus=Solyc01g010550.1 ID=Solyc01g010550.1.1.ITAG2.4 annot-version=ITAG2.4, Solyc03g096750.1.1 pacid=36135655 transcript=Solyc03g096750.1.1 locus=Solyc03g096750.1 ID=Solyc03g096750.1.1.ITAG2.4 annot-version=ITAG2.4, Solyc04g049310.1.1 pacid=36143346 transcript=Solyc04g049310.1.1 locus=Solyc04g049310.1 ID=Solyc04g049310.1.1.ITAG2.4 annot-version=ITAG2.4
OG0026361											Solyc03g083670.1.1 pacid=36135704 transcript=Solyc03g083670.1.1 locus=Solyc03g083670.1 ID=Solyc03g083670.1.1.ITAG2.4 annot-version=ITAG2.4, Solyc11g028140.1.1 pacid=36151983 transcript=Solyc11g028140.1.1 locus=Solyc11g028140.1 ID=Solyc11g028140.1.1.ITAG2.4 annot-version=ITAG2.4, Solyc11g030820.1.1 pacid=36151898 transcript=Solyc11g030820.1.1 locus=Solyc11g030820.1 ID=Solyc11g030820.1.1.ITAG2.4 annot-version=ITAG2.4
OG0026362											Solyc03g044540.1.1 pacid=36136050 transcript=Solyc03g044540.1.1 locus=Solyc03g044540.1 ID=Solyc03g044540.1.1.ITAG2.4 annot-version=ITAG2.4, Solyc08g028980.1.1 pacid=36150625 transcript=Solyc08g028980.1.1 locus=Solyc08g028980.1 ID=Solyc08g028980.1.1.ITAG2.4 annot-version=ITAG2.4, Solyc10g051210.1.1 pacid=36154944 transcript=Solyc10g051210.1.1 locus=Solyc10g051210.1 ID=Solyc10g051210.1.1.ITAG2.4 annot-version=ITAG2.4
OG0026363											Solyc03g059120.1.1 pacid=36136675 transcript=Solyc03g059120.1.1 locus=Solyc03g059120.1 ID=Solyc03g059120.1.1.ITAG2.4 annot-version=ITAG2.4, Solyc04g024950.1.1 pacid=36141562 transcript=Solyc04g024950.1.1 locus=Solyc04g024950.1 ID=Solyc04g024950.1.1.ITAG2.4 annot-version=ITAG2.4, Solyc04g049780.1.1 pacid=36142956 transcript=Solyc04g049780.1.1 locus=Solyc04g049780.1 ID=Solyc04g049780.1.1.ITAG2.4 annot-version=ITAG2.4
OG0026364											Solyc03g033910.1.1 pacid=36137084 transcript=Solyc03g033910.1.1 locus=Solyc03g033910.1 ID=Solyc03g033910.1.1.ITAG2.4 annot-version=ITAG2.4, Solyc08g079210.1.1 pacid=36151500 transcript=Solyc08g079210.1.1 locus=Solyc08g079210.1 ID=Solyc08g079210.1.1.ITAG2.4 annot-version=ITAG2.4, Solyc08g079220.1.1 pacid=36149824 transcript=Solyc08g079220.1.1 locus=Solyc08g079220.1 ID=Solyc08g079220.1.1.ITAG2.4 annot-version=ITAG2.4
OG0026365											Solyc01g098490.2.1 pacid=36137264 transcript=Solyc01g098490.2.1 locus=Solyc01g098490.2 ID=Solyc01g098490.2.1.ITAG2.4 annot-version=ITAG2.4, Solyc01g098500.2.1 pacid=36137639 transcript=Solyc01g098500.2.1 locus=Solyc01g098500.2 ID=Solyc01g098500.2.1.ITAG2.4 annot-version=ITAG2.4, Solyc02g005180.2.1 pacid=36159761 transcript=Solyc02g005180.2.1 locus=Solyc02g005180.2 ID=Solyc02g005180.2.1.ITAG2.4 annot-version=ITAG2.4
OG0026366											Solyc01g067140.1.1 pacid=36137331 transcript=Solyc01g067140.1.1 locus=Solyc01g067140.1 ID=Solyc01g067140.1.1.ITAG2.4 annot-version=ITAG2.4, Solyc01g067240.2.1 pacid=36138519 transcript=Solyc01g067240.2.1 locus=Solyc01g067240.2 ID=Solyc01g067240.2.1.ITAG2.4 annot-version=ITAG2.4	KAH7842610.1
OG0026367											Solyc01g009140.1.1 pacid=36140302 transcript=Solyc01g009140.1.1 locus=Solyc01g009140.1 ID=Solyc01g009140.1.1.ITAG2.4 annot-version=ITAG2.4, Solyc01g012560.1.1 pacid=36137345 transcript=Solyc01g012560.1.1 locus=Solyc01g012560.1 ID=Solyc01g012560.1.1.ITAG2.4 annot-version=ITAG2.4, Solyc01g013820.1.1 pacid=36139152 transcript=Solyc01g013820.1.1 locus=Solyc01g013820.1 ID=Solyc01g013820.1.1.ITAG2.4 annot-version=ITAG2.4
OG0026368											Solyc01g006460.1.1 pacid=36137674 transcript=Solyc01g006460.1.1 locus=Solyc01g006460.1 ID=Solyc01g006460.1.1.ITAG2.4 annot-version=ITAG2.4, Solyc04g025510.2.1 pacid=36142719 transcript=Solyc04g025510.2.1 locus=Solyc04g025510.2 ID=Solyc04g025510.2.1.ITAG2.4 annot-version=ITAG2.4, Solyc12g041890.1.1 pacid=36148504 transcript=Solyc12g041890.1.1 locus=Solyc12g041890.1 ID=Solyc12g041890.1.1.ITAG2.4 annot-version=ITAG2.4
OG0026369											Solyc01g010670.1.1 pacid=36137711 transcript=Solyc01g010670.1.1 locus=Solyc01g010670.1 ID=Solyc01g010670.1.1.ITAG2.4 annot-version=ITAG2.4, Solyc11g044570.1.1 pacid=36151626 transcript=Solyc11g044570.1.1 locus=Solyc11g044570.1 ID=Solyc11g044570.1.1.ITAG2.4 annot-version=ITAG2.4, Solyc12g038230.1.1 pacid=36147226 transcript=Solyc12g038230.1.1 locus=Solyc12g038230.1 ID=Solyc12g038230.1.1.ITAG2.4 annot-version=ITAG2.4
OG0026370											Solyc01g049830.2.1 pacid=36137861 transcript=Solyc01g049830.2.1 locus=Solyc01g049830.2 ID=Solyc01g049830.2.1.ITAG2.4 annot-version=ITAG2.4					AVPIN0031427-RA	AVTHRUM0032132-RA
OG0026371											Solyc01g016300.1.1 pacid=36138199 transcript=Solyc01g016300.1.1 locus=Solyc01g016300.1 ID=Solyc01g016300.1.1.ITAG2.4 annot-version=ITAG2.4, Solyc02g021260.1.1 pacid=36157963 transcript=Solyc02g021260.1.1 locus=Solyc02g021260.1 ID=Solyc02g021260.1.1.ITAG2.4 annot-version=ITAG2.4, Solyc07g019480.1.1 pacid=36162217 transcript=Solyc07g019480.1.1 locus=Solyc07g019480.1 ID=Solyc07g019480.1.1.ITAG2.4 annot-version=ITAG2.4
OG0026372											Solyc01g099070.1.1 pacid=36138204 transcript=Solyc01g099070.1.1 locus=Solyc01g099070.1 ID=Solyc01g099070.1.1.ITAG2.4 annot-version=ITAG2.4	KAH7845552.1, KAH7845774.1
OG0026373											Solyc01g016880.1.1 pacid=36141293 transcript=Solyc01g016880.1.1 locus=Solyc01g016880.1 ID=Solyc01g016880.1.1.ITAG2.4 annot-version=ITAG2.4, Solyc01g016910.1.1 pacid=36138252 transcript=Solyc01g016910.1.1 locus=Solyc01g016910.1 ID=Solyc01g016910.1.1.ITAG2.4 annot-version=ITAG2.4, Solyc01g016940.1.1 pacid=36138312 transcript=Solyc01g016940.1.1 locus=Solyc01g016940.1 ID=Solyc01g016940.1.1.ITAG2.4 annot-version=ITAG2.4
OG0026374											Solyc01g014510.1.1 pacid=36138311 transcript=Solyc01g014510.1.1 locus=Solyc01g014510.1 ID=Solyc01g014510.1.1.ITAG2.4 annot-version=ITAG2.4, Solyc01g014540.1.1 pacid=36140527 transcript=Solyc01g014540.1.1 locus=Solyc01g014540.1 ID=Solyc01g014540.1.1.ITAG2.4 annot-version=ITAG2.4, Solyc01g014640.1.1 pacid=36138872 transcript=Solyc01g014640.1.1 locus=Solyc01g014640.1 ID=Solyc01g014640.1.1.ITAG2.4 annot-version=ITAG2.4
OG0026375											Solyc01g009730.1.1 pacid=36141414 transcript=Solyc01g009730.1.1 locus=Solyc01g009730.1 ID=Solyc01g009730.1.1.ITAG2.4 annot-version=ITAG2.4, Solyc01g009740.1.1 pacid=36138321 transcript=Solyc01g009740.1.1 locus=Solyc01g009740.1 ID=Solyc01g009740.1.1.ITAG2.4 annot-version=ITAG2.4, Solyc01g011170.1.1 pacid=36138318 transcript=Solyc01g011170.1.1 locus=Solyc01g011170.1 ID=Solyc01g011170.1.1.ITAG2.4 annot-version=ITAG2.4
OG0026376											Solyc01g104930.1.1 pacid=36138343 transcript=Solyc01g104930.1.1 locus=Solyc01g104930.1 ID=Solyc01g104930.1.1.ITAG2.4 annot-version=ITAG2.4		Vitpa01g39530, Vitpa02g19730
OG0026377											Solyc01g005750.1.1 pacid=36138443 transcript=Solyc01g005750.1.1 locus=Solyc01g005750.1 ID=Solyc01g005750.1.1.ITAG2.4 annot-version=ITAG2.4, Solyc01g006570.1.1 pacid=36139747 transcript=Solyc01g006570.1.1 locus=Solyc01g006570.1 ID=Solyc01g006570.1.1.ITAG2.4 annot-version=ITAG2.4							AWUL0001768-RA
OG0026378											Solyc01g020200.1.1 pacid=36138987 transcript=Solyc01g020200.1.1 locus=Solyc01g020200.1 ID=Solyc01g020200.1.1.ITAG2.4 annot-version=ITAG2.4, Solyc07g041680.1.1 pacid=36161602 transcript=Solyc07g041680.1.1 locus=Solyc07g041680.1 ID=Solyc07g041680.1.1.ITAG2.4 annot-version=ITAG2.4, Solyc11g021250.1.1 pacid=36152670 transcript=Solyc11g021250.1.1 locus=Solyc11g021250.1 ID=Solyc11g021250.1.1.ITAG2.4 annot-version=ITAG2.4
OG0026379											Solyc01g009550.1.1 pacid=36139076 transcript=Solyc01g009550.1.1 locus=Solyc01g009550.1 ID=Solyc01g009550.1.1.ITAG2.4 annot-version=ITAG2.4, Solyc02g011830.1.1 pacid=36159733 transcript=Solyc02g011830.1.1 locus=Solyc02g011830.1 ID=Solyc02g011830.1.1.ITAG2.4 annot-version=ITAG2.4			GSVIVT01000801001 pacid=17817170 transcript=GSVIVT01000801001 locus=GSVIVG01000801001 ID=GSVIVT01000801001.Genoscope12X annot-version=Genoscope.12X
OG0026380											Solyc01g057740.1.1 pacid=36139375 transcript=Solyc01g057740.1.1 locus=Solyc01g057740.1 ID=Solyc01g057740.1.1.ITAG2.4 annot-version=ITAG2.4, Solyc07g041740.1.1 pacid=36160183 transcript=Solyc07g041740.1.1 locus=Solyc07g041740.1 ID=Solyc07g041740.1.1.ITAG2.4 annot-version=ITAG2.4, Solyc08g014140.1.1 pacid=36149884 transcript=Solyc08g014140.1.1 locus=Solyc08g014140.1 ID=Solyc08g014140.1.1.ITAG2.4 annot-version=ITAG2.4
OG0026381											Solyc01g008880.1.1 pacid=36139866 transcript=Solyc01g008880.1.1 locus=Solyc01g008880.1 ID=Solyc01g008880.1.1.ITAG2.4 annot-version=ITAG2.4, Solyc01g008890.2.1 pacid=36139422 transcript=Solyc01g008890.2.1 locus=Solyc01g008890.2 ID=Solyc01g008890.2.1.ITAG2.4 annot-version=ITAG2.4, Solyc01g014720.1.1 pacid=36140450 transcript=Solyc01g014720.1.1 locus=Solyc01g014720.1 ID=Solyc01g014720.1.1.ITAG2.4 annot-version=ITAG2.4
OG0026382											Solyc01g010740.2.1 pacid=36139581 transcript=Solyc01g010740.2.1 locus=Solyc01g010740.2 ID=Solyc01g010740.2.1.ITAG2.4 annot-version=ITAG2.4, Solyc02g031960.2.1 pacid=36157211 transcript=Solyc02g031960.2.1 locus=Solyc02g031960.2 ID=Solyc02g031960.2.1.ITAG2.4 annot-version=ITAG2.4, Solyc05g007080.2.1 pacid=36146344 transcript=Solyc05g007080.2.1 locus=Solyc05g007080.2 ID=Solyc05g007080.2.1.ITAG2.4 annot-version=ITAG2.4
OG0026383											Solyc01g056680.1.1 pacid=36140762 transcript=Solyc01g056680.1.1 locus=Solyc01g056680.1 ID=Solyc01g056680.1.1.ITAG2.4 annot-version=ITAG2.4, Solyc04g039640.2.1 pacid=36142408 transcript=Solyc04g039640.2.1 locus=Solyc04g039640.2 ID=Solyc04g039640.2.1.ITAG2.4 annot-version=ITAG2.4, Solyc11g042490.1.1 pacid=36152372 transcript=Solyc11g042490.1.1 locus=Solyc11g042490.1 ID=Solyc11g042490.1.1.ITAG2.4 annot-version=ITAG2.4
OG0026384											Solyc01g034050.1.1 pacid=36140849 transcript=Solyc01g034050.1.1 locus=Solyc01g034050.1 ID=Solyc01g034050.1.1.ITAG2.4 annot-version=ITAG2.4, Solyc05g040060.1.1 pacid=36145109 transcript=Solyc05g040060.1.1 locus=Solyc05g040060.1 ID=Solyc05g040060.1.1.ITAG2.4 annot-version=ITAG2.4, Solyc08g016560.1.1 pacid=36151120 transcript=Solyc08g016560.1.1 locus=Solyc08g016560.1 ID=Solyc08g016560.1.1.ITAG2.4 annot-version=ITAG2.4
OG0026385											Solyc01g067230.2.1 pacid=36140914 transcript=Solyc01g067230.2.1 locus=Solyc01g067230.2 ID=Solyc01g067230.2.1.ITAG2.4 annot-version=ITAG2.4					AVPIN0007027-RA	AVTHRUM0006997-RA
OG0026386											Solyc04g077890.1.1 pacid=36143788 transcript=Solyc04g077890.1.1 locus=Solyc04g077890.1 ID=Solyc04g077890.1.1.ITAG2.4 annot-version=ITAG2.4, Solyc04g077900.1.1 pacid=36141455 transcript=Solyc04g077900.1.1 locus=Solyc04g077900.1 ID=Solyc04g077900.1.1.ITAG2.4 annot-version=ITAG2.4, Solyc04g077910.1.1 pacid=36142278 transcript=Solyc04g077910.1.1 locus=Solyc04g077910.1 ID=Solyc04g077910.1.1.ITAG2.4 annot-version=ITAG2.4
OG0026387											Solyc04g007810.1.1 pacid=36141593 transcript=Solyc04g007810.1.1 locus=Solyc04g007810.1 ID=Solyc04g007810.1.1.ITAG2.4 annot-version=ITAG2.4, Solyc05g046240.1.1 pacid=36145366 transcript=Solyc05g046240.1.1 locus=Solyc05g046240.1 ID=Solyc05g046240.1.1.ITAG2.4 annot-version=ITAG2.4, Solyc07g017980.1.1 pacid=36160100 transcript=Solyc07g017980.1.1 locus=Solyc07g017980.1 ID=Solyc07g017980.1.1.ITAG2.4 annot-version=ITAG2.4
OG0026388											Solyc04g007160.1.1 pacid=36141652 transcript=Solyc04g007160.1.1 locus=Solyc04g007160.1 ID=Solyc04g007160.1.1.ITAG2.4 annot-version=ITAG2.4									hpa1_g4412.t1	hpa2_g4418.t1
OG0026389											Solyc04g051560.1.1 pacid=36141805 transcript=Solyc04g051560.1.1 locus=Solyc04g051560.1 ID=Solyc04g051560.1.1.ITAG2.4 annot-version=ITAG2.4			GSVIVT01022256001 pacid=17831146 transcript=GSVIVT01022256001 locus=GSVIVG01022256001 ID=GSVIVT01022256001.Genoscope12X annot-version=Genoscope.12X				AWUL0035747-RA
OG0026390											Solyc04g009450.1.1 pacid=36141811 transcript=Solyc04g009450.1.1 locus=Solyc04g009450.1 ID=Solyc04g009450.1.1.ITAG2.4 annot-version=ITAG2.4, Solyc08g081650.1.1 pacid=36150357 transcript=Solyc08g081650.1.1 locus=Solyc08g081650.1 ID=Solyc08g081650.1.1.ITAG2.4 annot-version=ITAG2.4, Solyc08g081670.1.1 pacid=36150410 transcript=Solyc08g081670.1.1 locus=Solyc08g081670.1 ID=Solyc08g081670.1.1.ITAG2.4 annot-version=ITAG2.4
OG0026391											Solyc04g024880.1.1 pacid=36141847 transcript=Solyc04g024880.1.1 locus=Solyc04g024880.1 ID=Solyc04g024880.1.1.ITAG2.4 annot-version=ITAG2.4, Solyc10g061950.1.1 pacid=36154385 transcript=Solyc10g061950.1.1 locus=Solyc10g061950.1 ID=Solyc10g061950.1.1.ITAG2.4 annot-version=ITAG2.4, Solyc11g042920.1.1 pacid=36152935 transcript=Solyc11g042920.1.1 locus=Solyc11g042920.1 ID=Solyc11g042920.1.1.ITAG2.4 annot-version=ITAG2.4
OG0026392											Solyc04g064950.1.1 pacid=36141942 transcript=Solyc04g064950.1.1 locus=Solyc04g064950.1 ID=Solyc04g064950.1.1.ITAG2.4 annot-version=ITAG2.4, Solyc07g045580.1.1 pacid=36161359 transcript=Solyc07g045580.1.1 locus=Solyc07g045580.1 ID=Solyc07g045580.1.1.ITAG2.4 annot-version=ITAG2.4				ASEP0007658-RA
OG0026393											Solyc04g024830.1.1 pacid=36141998 transcript=Solyc04g024830.1.1 locus=Solyc04g024830.1 ID=Solyc04g024830.1.1.ITAG2.4 annot-version=ITAG2.4, Solyc04g024840.2.1 pacid=36142295 transcript=Solyc04g024840.2.1 locus=Solyc04g024840.2 ID=Solyc04g024840.2.1.ITAG2.4 annot-version=ITAG2.4, Solyc04g028470.1.1 pacid=36143848 transcript=Solyc04g028470.1.1 locus=Solyc04g028470.1 ID=Solyc04g028470.1.1.ITAG2.4 annot-version=ITAG2.4
OG0026394											Solyc04g064470.1.1 pacid=36142228 transcript=Solyc04g064470.1.1 locus=Solyc04g064470.1 ID=Solyc04g064470.1.1.ITAG2.4 annot-version=ITAG2.4			GSVIVT01020050001 pacid=17829545 transcript=GSVIVT01020050001 locus=GSVIVG01020050001 ID=GSVIVT01020050001.Genoscope12X annot-version=Genoscope.12X, GSVIVT01020051001 pacid=17829546 transcript=GSVIVT01020051001 locus=GSVIVG01020051001 ID=GSVIVT01020051001.Genoscope12X annot-version=Genoscope.12X
OG0026395											Solyc04g049610.2.1 pacid=36142271 transcript=Solyc04g049610.2.1 locus=Solyc04g049610.2 ID=Solyc04g049610.2.1.ITAG2.4 annot-version=ITAG2.4, Solyc05g045900.1.1 pacid=36144214 transcript=Solyc05g045900.1.1 locus=Solyc05g045900.1 ID=Solyc05g045900.1.1.ITAG2.4 annot-version=ITAG2.4, Solyc11g056390.1.1 pacid=36151648 transcript=Solyc11g056390.1.1 locus=Solyc11g056390.1 ID=Solyc11g056390.1.1.ITAG2.4 annot-version=ITAG2.4
OG0026396											Solyc04g047900.1.1 pacid=36142527 transcript=Solyc04g047900.1.1 locus=Solyc04g047900.1 ID=Solyc04g047900.1.1.ITAG2.4 annot-version=ITAG2.4, Solyc04g053090.1.1 pacid=36142406 transcript=Solyc04g053090.1.1 locus=Solyc04g053090.1 ID=Solyc04g053090.1.1.ITAG2.4 annot-version=ITAG2.4, Solyc04g053100.1.1 pacid=36142287 transcript=Solyc04g053100.1.1 locus=Solyc04g053100.1 ID=Solyc04g053100.1.1.ITAG2.4 annot-version=ITAG2.4
OG0026397											Solyc04g026060.1.1 pacid=36142538 transcript=Solyc04g026060.1.1 locus=Solyc04g026060.1 ID=Solyc04g026060.1.1.ITAG2.4 annot-version=ITAG2.4, Solyc10g050330.1.1 pacid=36154442 transcript=Solyc10g050330.1.1 locus=Solyc10g050330.1 ID=Solyc10g050330.1.1.ITAG2.4 annot-version=ITAG2.4, Solyc12g082720.1.1 pacid=36148480 transcript=Solyc12g082720.1.1 locus=Solyc12g082720.1 ID=Solyc12g082720.1.1.ITAG2.4 annot-version=ITAG2.4
OG0026398											Solyc02g070140.1.1 pacid=36157092 transcript=Solyc02g070140.1.1 locus=Solyc02g070140.1 ID=Solyc02g070140.1.1.ITAG2.4 annot-version=ITAG2.4, Solyc04g015960.2.1 pacid=36142691 transcript=Solyc04g015960.2.1 locus=Solyc04g015960.2 ID=Solyc04g015960.2.1.ITAG2.4 annot-version=ITAG2.4, Solyc08g068380.2.1 pacid=36149256 transcript=Solyc08g068380.2.1 locus=Solyc08g068380.2 ID=Solyc08g068380.2.1.ITAG2.4 annot-version=ITAG2.4
OG0026399											Solyc04g049270.1.1 pacid=36142946 transcript=Solyc04g049270.1.1 locus=Solyc04g049270.1 ID=Solyc04g049270.1.1.ITAG2.4 annot-version=ITAG2.4	KAH7844780.1			ASEP0020391-RA
OG0026400											Solyc04g082860.1.1 pacid=36142982 transcript=Solyc04g082860.1.1 locus=Solyc04g082860.1 ID=Solyc04g082860.1.1.ITAG2.4 annot-version=ITAG2.4		Vitpa01g03660, Vitpa01g03680
OG0026401											Solyc04g026020.2.1 pacid=36143044 transcript=Solyc04g026020.2.1 locus=Solyc04g026020.2 ID=Solyc04g026020.2.1.ITAG2.4 annot-version=ITAG2.4, Solyc05g013850.2.1 pacid=36144869 transcript=Solyc05g013850.2.1 locus=Solyc05g013850.2 ID=Solyc05g013850.2.1.ITAG2.4 annot-version=ITAG2.4, Solyc05g013870.2.1 pacid=36145559 transcript=Solyc05g013870.2.1 locus=Solyc05g013870.2 ID=Solyc05g013870.2.1.ITAG2.4 annot-version=ITAG2.4
OG0026402											Solyc04g071950.1.1 pacid=36143945 transcript=Solyc04g071950.1.1 locus=Solyc04g071950.1 ID=Solyc04g071950.1.1.ITAG2.4 annot-version=ITAG2.4, Solyc04g072710.1.1 pacid=36143125 transcript=Solyc04g072710.1.1 locus=Solyc04g072710.1 ID=Solyc04g072710.1.1.ITAG2.4 annot-version=ITAG2.4, Solyc04g072720.2.1 pacid=36143094 transcript=Solyc04g072720.2.1 locus=Solyc04g072720.2 ID=Solyc04g072720.2.1.ITAG2.4 annot-version=ITAG2.4
OG0026403											Solyc04g081680.2.1 pacid=36143126 transcript=Solyc04g081680.2.1 locus=Solyc04g081680.2 ID=Solyc04g081680.2.1.ITAG2.4 annot-version=ITAG2.4, Solyc05g016450.1.1 pacid=36145367 transcript=Solyc05g016450.1.1 locus=Solyc05g016450.1 ID=Solyc05g016450.1.1.ITAG2.4 annot-version=ITAG2.4, Solyc11g042480.1.1 pacid=36152788 transcript=Solyc11g042480.1.1 locus=Solyc11g042480.1 ID=Solyc11g042480.1.1.ITAG2.4 annot-version=ITAG2.4
OG0026404											Solyc05g050350.1.1 pacid=36146534 transcript=Solyc05g050350.1.1 locus=Solyc05g050350.1 ID=Solyc05g050350.1.1.ITAG2.4 annot-version=ITAG2.4, Solyc05g050360.2.1 pacid=36144294 transcript=Solyc05g050360.2.1 locus=Solyc05g050360.2 ID=Solyc05g050360.2.1.ITAG2.4 annot-version=ITAG2.4, Solyc05g050380.2.1 pacid=36146180 transcript=Solyc05g050380.2.1 locus=Solyc05g050380.2 ID=Solyc05g050380.2.1.ITAG2.4 annot-version=ITAG2.4
OG0026405											Solyc02g085270.1.1 pacid=36159620 transcript=Solyc02g085270.1.1 locus=Solyc02g085270.1 ID=Solyc02g085270.1.1.ITAG2.4 annot-version=ITAG2.4, Solyc05g015260.1.1 pacid=36144794 transcript=Solyc05g015260.1.1 locus=Solyc05g015260.1 ID=Solyc05g015260.1.1.ITAG2.4 annot-version=ITAG2.4, Solyc05g015270.1.1 pacid=36145013 transcript=Solyc05g015270.1.1 locus=Solyc05g015270.1 ID=Solyc05g015270.1.1.ITAG2.4 annot-version=ITAG2.4
OG0026406											Solyc05g010020.2.1 pacid=36146389 transcript=Solyc05g010020.2.1 locus=Solyc05g010020.2 ID=Solyc05g010020.2.1.ITAG2.4 annot-version=ITAG2.4, Solyc05g010030.2.1 pacid=36145982 transcript=Solyc05g010030.2.1 locus=Solyc05g010030.2 ID=Solyc05g010030.2.1.ITAG2.4 annot-version=ITAG2.4, Solyc05g010040.2.1 pacid=36144885 transcript=Solyc05g010040.2.1 locus=Solyc05g010040.2 ID=Solyc05g010040.2.1.ITAG2.4 annot-version=ITAG2.4
OG0026407											Solyc05g016290.1.1 pacid=36146236 transcript=Solyc05g016290.1.1 locus=Solyc05g016290.1 ID=Solyc05g016290.1.1.ITAG2.4 annot-version=ITAG2.4, Solyc05g040010.1.1 pacid=36145016 transcript=Solyc05g040010.1.1 locus=Solyc05g040010.1 ID=Solyc05g040010.1.1.ITAG2.4 annot-version=ITAG2.4, Solyc11g030760.1.1 pacid=36153075 transcript=Solyc11g030760.1.1 locus=Solyc11g030760.1 ID=Solyc11g030760.1.1.ITAG2.4 annot-version=ITAG2.4
OG0026408											Solyc05g013830.1.1 pacid=36145637 transcript=Solyc05g013830.1.1 locus=Solyc05g013830.1 ID=Solyc05g013830.1.1.ITAG2.4 annot-version=ITAG2.4, Solyc05g013840.1.1 pacid=36145520 transcript=Solyc05g013840.1.1 locus=Solyc05g013840.1 ID=Solyc05g013840.1.1.ITAG2.4 annot-version=ITAG2.4, Solyc10g050140.1.1 pacid=36154959 transcript=Solyc10g050140.1.1 locus=Solyc10g050140.1 ID=Solyc10g050140.1.1.ITAG2.4 annot-version=ITAG2.4
OG0026409											Solyc05g023670.1.1 pacid=36145580 transcript=Solyc05g023670.1.1 locus=Solyc05g023670.1 ID=Solyc05g023670.1.1.ITAG2.4 annot-version=ITAG2.4				ASEP0006802-RA, ASEP0013037-RA
OG0026410											Solyc11g069120.1.1 pacid=36152601 transcript=Solyc11g069120.1.1 locus=Solyc11g069120.1 ID=Solyc11g069120.1.1.ITAG2.4 annot-version=ITAG2.4, Solyc12g044780.1.1 pacid=36146971 transcript=Solyc12g044780.1.1 locus=Solyc12g044780.1 ID=Solyc12g044780.1.1.ITAG2.4 annot-version=ITAG2.4, Solyc12g044790.1.1 pacid=36146639 transcript=Solyc12g044790.1.1 locus=Solyc12g044790.1 ID=Solyc12g044790.1.1.ITAG2.4 annot-version=ITAG2.4
OG0026411											Solyc12g011460.1.1 pacid=36148463 transcript=Solyc12g011460.1.1 locus=Solyc12g011460.1 ID=Solyc12g011460.1.1.ITAG2.4 annot-version=ITAG2.4, Solyc12g011470.1.1 pacid=36146877 transcript=Solyc12g011470.1.1 locus=Solyc12g011470.1 ID=Solyc12g011470.1.1.ITAG2.4 annot-version=ITAG2.4, Solyc12g013480.1.1 pacid=36147539 transcript=Solyc12g013480.1.1 locus=Solyc12g013480.1 ID=Solyc12g013480.1.1.ITAG2.4 annot-version=ITAG2.4
OG0026412											Solyc02g027080.1.1 pacid=36159037 transcript=Solyc02g027080.1.1 locus=Solyc02g027080.1 ID=Solyc02g027080.1.1.ITAG2.4 annot-version=ITAG2.4, Solyc12g009450.1.1 pacid=36146940 transcript=Solyc12g009450.1.1 locus=Solyc12g009450.1 ID=Solyc12g009450.1.1.ITAG2.4 annot-version=ITAG2.4, Solyc12g009460.1.1 pacid=36147994 transcript=Solyc12g009460.1.1 locus=Solyc12g009460.1 ID=Solyc12g009460.1.1.ITAG2.4 annot-version=ITAG2.4
OG0026413											Solyc07g042410.1.1 pacid=36159829 transcript=Solyc07g042410.1.1 locus=Solyc07g042410.1 ID=Solyc07g042410.1.1.ITAG2.4 annot-version=ITAG2.4, Solyc07g042420.1.1 pacid=36161326 transcript=Solyc07g042420.1.1 locus=Solyc07g042420.1 ID=Solyc07g042420.1.1.ITAG2.4 annot-version=ITAG2.4, Solyc12g042860.1.1 pacid=36147427 transcript=Solyc12g042860.1.1 locus=Solyc12g042860.1 ID=Solyc12g042860.1.1.ITAG2.4 annot-version=ITAG2.4
OG0026414											Solyc12g033000.1.1 pacid=36149059 transcript=Solyc12g033000.1.1 locus=Solyc12g033000.1 ID=Solyc12g033000.1.1.ITAG2.4 annot-version=ITAG2.4, Solyc12g033010.1.1 pacid=36147607 transcript=Solyc12g033010.1.1 locus=Solyc12g033010.1 ID=Solyc12g033010.1.1.ITAG2.4 annot-version=ITAG2.4, Solyc12g033070.1.1 pacid=36147580 transcript=Solyc12g033070.1.1 locus=Solyc12g033070.1 ID=Solyc12g033070.1.1.ITAG2.4 annot-version=ITAG2.4
OG0026415											Solyc02g068000.2.1 pacid=36156962 transcript=Solyc02g068000.2.1 locus=Solyc02g068000.2 ID=Solyc02g068000.2.1.ITAG2.4 annot-version=ITAG2.4, Solyc12g049640.1.1 pacid=36147747 transcript=Solyc12g049640.1.1 locus=Solyc12g049640.1 ID=Solyc12g049640.1.1.ITAG2.4 annot-version=ITAG2.4, Solyc12g055690.1.1 pacid=36147954 transcript=Solyc12g055690.1.1 locus=Solyc12g055690.1 ID=Solyc12g055690.1.1.ITAG2.4 annot-version=ITAG2.4
OG0026416											Solyc12g027690.1.1 pacid=36147969 transcript=Solyc12g027690.1.1 locus=Solyc12g027690.1 ID=Solyc12g027690.1.1.ITAG2.4 annot-version=ITAG2.4, Solyc12g027710.1.1 pacid=36148931 transcript=Solyc12g027710.1.1 locus=Solyc12g027710.1 ID=Solyc12g027710.1.1.ITAG2.4 annot-version=ITAG2.4, Solyc12g039190.1.1 pacid=36148392 transcript=Solyc12g039190.1.1 locus=Solyc12g039190.1 ID=Solyc12g039190.1.1.ITAG2.4 annot-version=ITAG2.4
OG0026417											Solyc07g021070.1.1 pacid=36160174 transcript=Solyc07g021070.1.1 locus=Solyc07g021070.1 ID=Solyc07g021070.1.1.ITAG2.4 annot-version=ITAG2.4, Solyc07g021100.1.1 pacid=36161137 transcript=Solyc07g021100.1.1 locus=Solyc07g021100.1 ID=Solyc07g021100.1.1.ITAG2.4 annot-version=ITAG2.4, Solyc12g013490.1.1 pacid=36148074 transcript=Solyc12g013490.1.1 locus=Solyc12g013490.1 ID=Solyc12g013490.1.1.ITAG2.4 annot-version=ITAG2.4
OG0026418											Solyc08g007050.1.1 pacid=36149498 transcript=Solyc08g007050.1.1 locus=Solyc08g007050.1 ID=Solyc08g007050.1.1.ITAG2.4 annot-version=ITAG2.4, Solyc10g007860.2.1 pacid=36156074 transcript=Solyc10g007860.2.1 locus=Solyc10g007860.2 ID=Solyc10g007860.2.1.ITAG2.4 annot-version=ITAG2.4, Solyc12g006460.1.1 pacid=36148349 transcript=Solyc12g006460.1.1 locus=Solyc12g006460.1 ID=Solyc12g006460.1.1.ITAG2.4 annot-version=ITAG2.4
OG0026419											Solyc10g018620.1.1 pacid=36154546 transcript=Solyc10g018620.1.1 locus=Solyc10g018620.1 ID=Solyc10g018620.1.1.ITAG2.4 annot-version=ITAG2.4, Solyc10g018630.1.1 pacid=36154745 transcript=Solyc10g018630.1.1 locus=Solyc10g018630.1 ID=Solyc10g018630.1.1.ITAG2.4 annot-version=ITAG2.4, Solyc12g062850.1.1 pacid=36148438 transcript=Solyc12g062850.1.1 locus=Solyc12g062850.1 ID=Solyc12g062850.1.1.ITAG2.4 annot-version=ITAG2.4
OG0026420											Solyc02g005330.1.1 pacid=36159564 transcript=Solyc02g005330.1.1 locus=Solyc02g005330.1 ID=Solyc02g005330.1.1.ITAG2.4 annot-version=ITAG2.4, Solyc02g021250.1.1 pacid=36156700 transcript=Solyc02g021250.1.1 locus=Solyc02g021250.1 ID=Solyc02g021250.1.1.ITAG2.4 annot-version=ITAG2.4, Solyc08g029090.2.1 pacid=36149309 transcript=Solyc08g029090.2.1 locus=Solyc08g029090.2 ID=Solyc08g029090.2.1.ITAG2.4 annot-version=ITAG2.4
OG0026421											Solyc02g005390.1.1 pacid=36156994 transcript=Solyc02g005390.1.1 locus=Solyc02g005390.1 ID=Solyc02g005390.1.1.ITAG2.4 annot-version=ITAG2.4, Solyc02g005410.1.1 pacid=36159204 transcript=Solyc02g005410.1.1 locus=Solyc02g005410.1 ID=Solyc02g005410.1.1.ITAG2.4 annot-version=ITAG2.4, Solyc08g065700.1.1 pacid=36149489 transcript=Solyc08g065700.1.1 locus=Solyc08g065700.1 ID=Solyc08g065700.1.1.ITAG2.4 annot-version=ITAG2.4
OG0026422											Solyc08g044350.1.1 pacid=36149717 transcript=Solyc08g044350.1.1 locus=Solyc08g044350.1 ID=Solyc08g044350.1.1.ITAG2.4 annot-version=ITAG2.4, Solyc11g017020.1.1 pacid=36151528 transcript=Solyc11g017020.1.1 locus=Solyc11g017020.1 ID=Solyc11g017020.1.1.ITAG2.4 annot-version=ITAG2.4, Solyc11g017030.1.1 pacid=36151665 transcript=Solyc11g017030.1.1 locus=Solyc11g017030.1 ID=Solyc11g017030.1.1.ITAG2.4 annot-version=ITAG2.4
OG0026423											Solyc08g066980.2.1 pacid=36149977 transcript=Solyc08g066980.2.1 locus=Solyc08g066980.2 ID=Solyc08g066980.2.1.ITAG2.4 annot-version=ITAG2.4					AVPIN0011308-RA	AVTHRUM0017400-RA
OG0026424											Solyc08g082780.1.1 pacid=36150887 transcript=Solyc08g082780.1.1 locus=Solyc08g082780.1 ID=Solyc08g082780.1.1.ITAG2.4 annot-version=ITAG2.4, Solyc08g082790.2.1 pacid=36150054 transcript=Solyc08g082790.2.1 locus=Solyc08g082790.2 ID=Solyc08g082790.2.1.ITAG2.4 annot-version=ITAG2.4			GSVIVT01019603001 pacid=17829195 transcript=GSVIVT01019603001 locus=GSVIVG01019603001 ID=GSVIVT01019603001.Genoscope12X annot-version=Genoscope.12X
OG0026425											Solyc08g022150.1.1 pacid=36150080 transcript=Solyc08g022150.1.1 locus=Solyc08g022150.1 ID=Solyc08g022150.1.1.ITAG2.4 annot-version=ITAG2.4, Solyc10g047400.1.1 pacid=36156190 transcript=Solyc10g047400.1.1 locus=Solyc10g047400.1 ID=Solyc10g047400.1.1.ITAG2.4 annot-version=ITAG2.4			GSVIVT01029925001 pacid=17836569 transcript=GSVIVT01029925001 locus=GSVIVG01029925001 ID=GSVIVT01029925001.Genoscope12X annot-version=Genoscope.12X
OG0026426											Solyc08g061010.2.1 pacid=36150124 transcript=Solyc08g061010.2.1 locus=Solyc08g061010.2 ID=Solyc08g061010.2.1.ITAG2.4 annot-version=ITAG2.4		Vitpa04g09470, Vitpa04g09490
OG0026427											Solyc08g061880.1.1 pacid=36150128 transcript=Solyc08g061880.1.1 locus=Solyc08g061880.1 ID=Solyc08g061880.1.1.ITAG2.4 annot-version=ITAG2.4	KAH7855566.1			ASEP0024633-RA
OG0026428											Solyc08g080600.1.1 pacid=36150485 transcript=Solyc08g080600.1.1 locus=Solyc08g080600.1 ID=Solyc08g080600.1.1.ITAG2.4 annot-version=ITAG2.4, Solyc11g044400.1.1 pacid=36153280 transcript=Solyc11g044400.1.1 locus=Solyc11g044400.1 ID=Solyc11g044400.1.1.ITAG2.4 annot-version=ITAG2.4							AWUL0029970-RA
OG0026429											Solyc08g005640.2.1 pacid=36151024 transcript=Solyc08g005640.2.1 locus=Solyc08g005640.2 ID=Solyc08g005640.2.1.ITAG2.4 annot-version=ITAG2.4, Solyc08g005670.2.1 pacid=36150657 transcript=Solyc08g005670.2.1 locus=Solyc08g005670.2 ID=Solyc08g005670.2.1.ITAG2.4 annot-version=ITAG2.4, Solyc08g005720.2.1 pacid=36151237 transcript=Solyc08g005720.2.1 locus=Solyc08g005720.2 ID=Solyc08g005720.2.1.ITAG2.4 annot-version=ITAG2.4
OG0026430											Solyc08g075980.1.1 pacid=36150979 transcript=Solyc08g075980.1.1 locus=Solyc08g075980.1 ID=Solyc08g075980.1.1.ITAG2.4 annot-version=ITAG2.4	KAH7846926.1, KAH7864156.1
OG0026431											Solyc11g020320.1.1 pacid=36151542 transcript=Solyc11g020320.1.1 locus=Solyc11g020320.1 ID=Solyc11g020320.1.1.ITAG2.4 annot-version=ITAG2.4, Solyc11g020620.1.1 pacid=36153368 transcript=Solyc11g020620.1.1 locus=Solyc11g020620.1 ID=Solyc11g020620.1.1.ITAG2.4 annot-version=ITAG2.4, Solyc11g020660.1.1 pacid=36153880 transcript=Solyc11g020660.1.1 locus=Solyc11g020660.1 ID=Solyc11g020660.1.1.ITAG2.4 annot-version=ITAG2.4
OG0026432											Solyc11g008230.1.1 pacid=36153572 transcript=Solyc11g008230.1.1 locus=Solyc11g008230.1 ID=Solyc11g008230.1.1.ITAG2.4 annot-version=ITAG2.4, Solyc11g008240.1.1 pacid=36152886 transcript=Solyc11g008240.1.1 locus=Solyc11g008240.1 ID=Solyc11g008240.1.1.ITAG2.4 annot-version=ITAG2.4, Solyc11g008420.1.1 pacid=36152007 transcript=Solyc11g008420.1.1 locus=Solyc11g008420.1 ID=Solyc11g008420.1.1.ITAG2.4 annot-version=ITAG2.4
OG0026433											Solyc11g044920.1.1 pacid=36152273 transcript=Solyc11g044920.1.1 locus=Solyc11g044920.1 ID=Solyc11g044920.1.1.ITAG2.4 annot-version=ITAG2.4		Vitpa02g21870		ASEP0008002-RA
OG0026434											Solyc11g043020.1.1 pacid=36152330 transcript=Solyc11g043020.1.1 locus=Solyc11g043020.1 ID=Solyc11g043020.1.1.ITAG2.4 annot-version=ITAG2.4, Solyc11g043050.1.1 pacid=36153293 transcript=Solyc11g043050.1.1 locus=Solyc11g043050.1 ID=Solyc11g043050.1.1.ITAG2.4 annot-version=ITAG2.4, Solyc11g043080.1.1 pacid=36153677 transcript=Solyc11g043080.1.1 locus=Solyc11g043080.1 ID=Solyc11g043080.1.1.ITAG2.4 annot-version=ITAG2.4
OG0026435											Solyc02g011820.1.1 pacid=36159215 transcript=Solyc02g011820.1.1 locus=Solyc02g011820.1 ID=Solyc02g011820.1.1.ITAG2.4 annot-version=ITAG2.4, Solyc10g047390.1.1 pacid=36154752 transcript=Solyc10g047390.1.1 locus=Solyc10g047390.1 ID=Solyc10g047390.1.1.ITAG2.4 annot-version=ITAG2.4, Solyc11g021260.1.1 pacid=36152449 transcript=Solyc11g021260.1.1 locus=Solyc11g021260.1 ID=Solyc11g021260.1.1.ITAG2.4 annot-version=ITAG2.4
OG0026436											Solyc11g044950.1.1 pacid=36153344 transcript=Solyc11g044950.1.1 locus=Solyc11g044950.1 ID=Solyc11g044950.1.1.ITAG2.4 annot-version=ITAG2.4					AVPIN0013753-RA, AVPIN0013755-RA
OG0026437											Solyc07g021130.1.1 pacid=36162066 transcript=Solyc07g021130.1.1 locus=Solyc07g021130.1 ID=Solyc07g021130.1.1.ITAG2.4 annot-version=ITAG2.4, Solyc10g045250.1.1 pacid=36154295 transcript=Solyc10g045250.1.1 locus=Solyc10g045250.1 ID=Solyc10g045250.1.1.ITAG2.4 annot-version=ITAG2.4, Solyc10g045260.1.1 pacid=36154017 transcript=Solyc10g045260.1.1 locus=Solyc10g045260.1 ID=Solyc10g045260.1.1.ITAG2.4 annot-version=ITAG2.4
OG0026438											Solyc10g051370.1.1 pacid=36154156 transcript=Solyc10g051370.1.1 locus=Solyc10g051370.1 ID=Solyc10g051370.1.1.ITAG2.4 annot-version=ITAG2.4		Vitpa01g06010, Vitpa01g06020
OG0026439											Solyc07g043420.2.1 pacid=36160088 transcript=Solyc07g043420.2.1 locus=Solyc07g043420.2 ID=Solyc07g043420.2.1.ITAG2.4 annot-version=ITAG2.4, Solyc10g018180.1.1 pacid=36154293 transcript=Solyc10g018180.1.1 locus=Solyc10g018180.1 ID=Solyc10g018180.1.1.ITAG2.4 annot-version=ITAG2.4, Solyc10g018190.1.1 pacid=36155275 transcript=Solyc10g018190.1.1 locus=Solyc10g018190.1 ID=Solyc10g018190.1.1.ITAG2.4 annot-version=ITAG2.4
OG0026440											Solyc10g048020.1.1 pacid=36155741 transcript=Solyc10g048020.1.1 locus=Solyc10g048020.1 ID=Solyc10g048020.1.1.ITAG2.4 annot-version=ITAG2.4, Solyc10g048040.1.1 pacid=36156265 transcript=Solyc10g048040.1.1 locus=Solyc10g048040.1 ID=Solyc10g048040.1.1.ITAG2.4 annot-version=ITAG2.4, Solyc10g048080.1.1 pacid=36154686 transcript=Solyc10g048080.1.1 locus=Solyc10g048080.1 ID=Solyc10g048080.1.1.ITAG2.4 annot-version=ITAG2.4
OG0026441											Solyc10g008250.1.1 pacid=36155288 transcript=Solyc10g008250.1.1 locus=Solyc10g008250.1 ID=Solyc10g008250.1.1.ITAG2.4 annot-version=ITAG2.4, Solyc10g008260.1.1 pacid=36155234 transcript=Solyc10g008260.1.1 locus=Solyc10g008260.1 ID=Solyc10g008260.1.1.ITAG2.4 annot-version=ITAG2.4, Solyc10g008270.2.1 pacid=36154787 transcript=Solyc10g008270.2.1 locus=Solyc10g008270.2 ID=Solyc10g008270.2.1.ITAG2.4 annot-version=ITAG2.4
OG0026442											Solyc02g067000.1.1 pacid=36158540 transcript=Solyc02g067000.1.1 locus=Solyc02g067000.1 ID=Solyc02g067000.1.1.ITAG2.4 annot-version=ITAG2.4, Solyc02g067110.1.1 pacid=36157623 transcript=Solyc02g067110.1.1 locus=Solyc02g067110.1 ID=Solyc02g067110.1.1.ITAG2.4 annot-version=ITAG2.4, Solyc10g083660.1.1 pacid=36155318 transcript=Solyc10g083660.1.1 locus=Solyc10g083660.1 ID=Solyc10g083660.1.1.ITAG2.4 annot-version=ITAG2.4
OG0026443											Solyc10g078800.1.1 pacid=36156383 transcript=Solyc10g078800.1.1 locus=Solyc10g078800.1 ID=Solyc10g078800.1.1.ITAG2.4 annot-version=ITAG2.4, Solyc10g078810.1.1 pacid=36155517 transcript=Solyc10g078810.1.1 locus=Solyc10g078810.1 ID=Solyc10g078810.1.1.ITAG2.4 annot-version=ITAG2.4, Solyc10g078820.1.1 pacid=36155661 transcript=Solyc10g078820.1.1 locus=Solyc10g078820.1 ID=Solyc10g078820.1.1.ITAG2.4 annot-version=ITAG2.4
OG0026444											Solyc10g012100.1.1 pacid=36155725 transcript=Solyc10g012100.1.1 locus=Solyc10g012100.1 ID=Solyc10g012100.1.1.ITAG2.4 annot-version=ITAG2.4	KAH7847817.1	Vitpa01g04230
OG0026445											Solyc02g080460.1.1 pacid=36156509 transcript=Solyc02g080460.1.1 locus=Solyc02g080460.1 ID=Solyc02g080460.1.1.ITAG2.4 annot-version=ITAG2.4	KAH7846624.1, KAH7864032.1
OG0026446											Solyc02g071630.1.1 pacid=36158816 transcript=Solyc02g071630.1.1 locus=Solyc02g071630.1 ID=Solyc02g071630.1.1.ITAG2.4 annot-version=ITAG2.4, Solyc02g071660.2.1 pacid=36159220 transcript=Solyc02g071660.2.1 locus=Solyc02g071660.2 ID=Solyc02g071660.2.1.ITAG2.4 annot-version=ITAG2.4, Solyc02g071670.2.1 pacid=36156658 transcript=Solyc02g071670.2.1 locus=Solyc02g071670.2 ID=Solyc02g071670.2.1.ITAG2.4 annot-version=ITAG2.4
OG0026447											Solyc02g077100.2.1 pacid=36156668 transcript=Solyc02g077100.2.1 locus=Solyc02g077100.2 ID=Solyc02g077100.2.1.ITAG2.4 annot-version=ITAG2.4, Solyc02g077140.2.1 pacid=36156977 transcript=Solyc02g077140.2.1 locus=Solyc02g077140.2 ID=Solyc02g077140.2.1.ITAG2.4 annot-version=ITAG2.4, Solyc02g077160.2.1 pacid=36158948 transcript=Solyc02g077160.2.1 locus=Solyc02g077160.2 ID=Solyc02g077160.2.1.ITAG2.4 annot-version=ITAG2.4
OG0026448											Solyc02g071080.1.1 pacid=36157318 transcript=Solyc02g071080.1.1 locus=Solyc02g071080.1 ID=Solyc02g071080.1.1.ITAG2.4 annot-version=ITAG2.4, Solyc02g071090.2.1 pacid=36157776 transcript=Solyc02g071090.2.1 locus=Solyc02g071090.2 ID=Solyc02g071090.2.1.ITAG2.4 annot-version=ITAG2.4, Solyc02g071100.2.1 pacid=36156885 transcript=Solyc02g071100.2.1 locus=Solyc02g071100.2 ID=Solyc02g071100.2.1.ITAG2.4 annot-version=ITAG2.4
OG0026449											Solyc02g084070.1.1 pacid=36158450 transcript=Solyc02g084070.1.1 locus=Solyc02g084070.1 ID=Solyc02g084070.1.1.ITAG2.4 annot-version=ITAG2.4, Solyc02g084100.1.1 pacid=36158056 transcript=Solyc02g084100.1.1 locus=Solyc02g084100.1 ID=Solyc02g084100.1.1.ITAG2.4 annot-version=ITAG2.4, Solyc02g084180.1.1 pacid=36157228 transcript=Solyc02g084180.1.1 locus=Solyc02g084180.1 ID=Solyc02g084180.1.1.ITAG2.4 annot-version=ITAG2.4
OG0026450											Solyc02g077790.1.1 pacid=36158734 transcript=Solyc02g077790.1.1 locus=Solyc02g077790.1 ID=Solyc02g077790.1.1.ITAG2.4 annot-version=ITAG2.4, Solyc02g077810.1.1 pacid=36158181 transcript=Solyc02g077810.1.1 locus=Solyc02g077810.1 ID=Solyc02g077810.1.1.ITAG2.4 annot-version=ITAG2.4, Solyc02g077820.1.1 pacid=36158067 transcript=Solyc02g077820.1.1 locus=Solyc02g077820.1 ID=Solyc02g077820.1.1.ITAG2.4 annot-version=ITAG2.4
OG0026451											Solyc07g009290.2.1 pacid=36159997 transcript=Solyc07g009290.2.1 locus=Solyc07g009290.2 ID=Solyc07g009290.2.1.ITAG2.4 annot-version=ITAG2.4, Solyc07g009310.2.1 pacid=36160837 transcript=Solyc07g009310.2.1 locus=Solyc07g009310.2 ID=Solyc07g009310.2.1.ITAG2.4 annot-version=ITAG2.4, Solyc07g017570.2.1 pacid=36160952 transcript=Solyc07g017570.2.1 locus=Solyc07g017570.2 ID=Solyc07g017570.2.1.ITAG2.4 annot-version=ITAG2.4
OG0026452											Solyc07g007240.2.1 pacid=36160235 transcript=Solyc07g007240.2.1 locus=Solyc07g007240.2 ID=Solyc07g007240.2.1.ITAG2.4 annot-version=ITAG2.4, Solyc07g007250.2.1 pacid=36161805 transcript=Solyc07g007250.2.1 locus=Solyc07g007250.2 ID=Solyc07g007250.2.1.ITAG2.4 annot-version=ITAG2.4, Solyc07g007260.2.1 pacid=36162018 transcript=Solyc07g007260.2.1 locus=Solyc07g007260.2 ID=Solyc07g007260.2.1.ITAG2.4 annot-version=ITAG2.4
OG0026453											Solyc07g052180.1.1 pacid=36160701 transcript=Solyc07g052180.1.1 locus=Solyc07g052180.1 ID=Solyc07g052180.1.1.ITAG2.4 annot-version=ITAG2.4, Solyc07g052210.2.1 pacid=36160821 transcript=Solyc07g052210.2.1 locus=Solyc07g052210.2 ID=Solyc07g052210.2.1.ITAG2.4 annot-version=ITAG2.4, Solyc07g052220.1.1 pacid=36160907 transcript=Solyc07g052220.1.1 locus=Solyc07g052220.1 ID=Solyc07g052220.1.1.ITAG2.4 annot-version=ITAG2.4
OG0026454												KAH7832886.1, KAH7833792.1, KAH7834318.1
OG0026455												KAH7833224.1, KAH7834526.1	Vitpa01g03080
OG0026456												KAH7833339.1, KAH7847337.1, KAH7853532.1
OG0026457												KAH7833435.1, KAH7834254.1, KAH7836152.1
OG0026458												KAH7833487.1, KAH7843658.1, KAH7844497.1
OG0026459												KAH7833717.1, KAH7843386.1, KAH7859835.1
OG0026460												KAH7833887.1, KAH7846633.1, KAH7848410.1
OG0026461												KAH7833965.1	Vitpa11g08960		ASEP0018354-RA
OG0026462												KAH7833973.1, KAH7849795.1, KAH7852979.1
OG0026463												KAH7834013.1		GSVIVT01023678001 pacid=17832040 transcript=GSVIVT01023678001 locus=GSVIVG01023678001 ID=GSVIVT01023678001.Genoscope12X annot-version=Genoscope.12X	ASEP0004699-RA
OG0026464												KAH7834306.1, KAH7859525.1, KAH7860449.1
OG0026465												KAH7834452.1, KAH7843881.1, KAH7855162.1
OG0026466												KAH7834501.1, KAH7846571.1				AVPIN0040984-RA
OG0026467												KAH7834891.1, KAH7846913.1, KAH7847826.1
OG0026468												KAH7834897.1, KAH7843437.1, KAH7856122.1
OG0026469												KAH7835092.1, KAH7836483.1, KAH7859315.1
OG0026470												KAH7835484.1				AVPIN0011037-RA	AVTHRUM0017135-RA
OG0026471												KAH7835515.1, KAH7837152.1, KAH7852005.1
OG0026472												KAH7835752.1	Vitpa06g30250, Vitpa07g21760
OG0026473												KAH7835903.1, KAH7855245.1, KAH7866134.1
OG0026474												KAH7835912.1, KAH7846003.1, KAH7859801.1
OG0026475												KAH7835946.1, KAH7841469.1, KAH7863293.1
OG0026476												KAH7836469.1, KAH7836734.1						AWUL0023465-RA
OG0026477												KAH7836832.1, KAH7837672.1, KAH7864871.1
OG0026478												KAH7836867.1, KAH7853416.1, KAH7854518.1
OG0026479												KAH7836917.1, KAH7837053.1, KAH7837500.1
OG0026480												KAH7837097.1, KAH7839040.1	Vitpa02g18740
OG0026481												KAH7837125.1, KAH7854973.1, KAH7863972.1
OG0026482												KAH7837129.1, KAH7838921.1	Vitpa05g32390
OG0026483												KAH7837262.1, KAH7837856.1, KAH7838911.1
OG0026484												KAH7837518.1, KAH7864914.1, KAH7864919.1
OG0026485												KAH7837631.1, KAH7837859.1, KAH7839011.1
OG0026486												KAH7838265.1, KAH7844685.1, KAH7846444.1
OG0026487												KAH7838686.1		GSVIVT01021734001 pacid=17830758 transcript=GSVIVT01021734001 locus=GSVIVG01021734001 ID=GSVIVT01021734001.Genoscope12X annot-version=Genoscope.12X, GSVIVT01021736001 pacid=17830760 transcript=GSVIVT01021736001 locus=GSVIVG01021736001 ID=GSVIVT01021736001.Genoscope12X annot-version=Genoscope.12X
OG0026488												KAH7838732.1, KAH7839996.1		GSVIVT01023521001 pacid=17831950 transcript=GSVIVT01023521001 locus=GSVIVG01023521001 ID=GSVIVT01023521001.Genoscope12X annot-version=Genoscope.12X
OG0026489												KAH7839050.1, KAH7846819.1, KAH7848164.1
OG0026490												KAH7839115.1				AVPIN0009476-RA	AVTHRUM0015608-RA
OG0026491												KAH7839241.1, KAH7841831.1, KAH7863194.1
OG0026492												KAH7839273.1, KAH7840161.1, KAH7840787.1
OG0026493												KAH7839309.1, KAH7848854.1, KAH7865058.1
OG0026494												KAH7839389.1, KAH7841627.1, KAH7841715.1
OG0026495												KAH7839390.1, KAH7840144.1, KAH7846487.1
OG0026496												KAH7839493.1		GSVIVT01019770001 pacid=17829336 transcript=GSVIVT01019770001 locus=GSVIVG01019770001 ID=GSVIVT01019770001.Genoscope12X annot-version=Genoscope.12X	ASEP0023129-RA
OG0026497												KAH7839623.1				AVPIN0009708-RA	AVTHRUM0015828-RA
OG0026498												KAH7839730.1, KAH7846454.1, KAH7847744.1
OG0026499												KAH7839761.1, KAH7840619.1						AWUL0021864-RA
OG0026500												KAH7840258.1, KAH7848131.1, KAH7866877.1
OG0026501												KAH7840592.1								hpa1_g3165.t1	hpa2_g3255.t1
OG0026502												KAH7840803.1, KAH7855749.1, KAH7864661.1
OG0026503												KAH7840812.1, KAH7840860.1, KAH7841324.1
OG0026504												KAH7841210.1, KAH7844783.1, KAH7857675.1
OG0026505												KAH7841807.1, KAH7854071.1, KAH7854681.1
OG0026506												KAH7841843.1, KAH7845928.1, KAH7845930.1
OG0026507												KAH7841999.1, KAH7861726.1, KAH7863196.1
OG0026508												KAH7842013.1, KAH7843948.1, KAH7844038.1
OG0026509												KAH7842017.1, KAH7843051.1, KAH7843164.1
OG0026510												KAH7842059.1, KAH7843451.1		GSVIVT01004273001 pacid=17818972 transcript=GSVIVT01004273001 locus=GSVIVG01004273001 ID=GSVIVT01004273001.Genoscope12X annot-version=Genoscope.12X
OG0026511												KAH7842063.1, KAH7842477.1, KAH7842949.1
OG0026512												KAH7842099.1								hpa1_g20523.t1	hpa2_g14474.t1
OG0026513												KAH7842176.1, KAH7843504.1, KAH7844443.1
OG0026514												KAH7842199.1, KAH7842794.1, KAH7844147.1
OG0026515												KAH7842305.1, KAH7851026.1, KAH7866666.1
OG0026516												KAH7842323.1				AVPIN0030196-RA, AVPIN0041133-RA
OG0026517												KAH7842397.1, KAH7844413.1, KAH7844913.1
OG0026518												KAH7842401.1	Vitpa07g15460, Vitpa07g15520
OG0026519												KAH7842558.1, KAH7842897.1, KAH7844424.1
OG0026520												KAH7842581.1, KAH7844865.1, KAH7862852.1
OG0026521												KAH7842634.1, KAH7843473.1, KAH7844836.1
OG0026522												KAH7842678.1, KAH7845937.1, KAH7859589.1
OG0026523												KAH7842697.1, KAH7843045.1, KAH7844388.1
OG0026524												KAH7842737.1, KAH7843021.1, KAH7843908.1
OG0026525												KAH7843158.1, KAH7861818.1, KAH7862540.1
OG0026526												KAH7843272.1						AWUL0022357-RA, AWUL0035002-RA
OG0026527												KAH7843433.1, KAH7843588.1, KAH7851905.1
OG0026528												KAH7843497.1, KAH7845145.1, KAH7856936.1
OG0026529												KAH7843945.1, KAH7857182.1, KAH7862487.1
OG0026530												KAH7843949.1					AVTHRUM0031185-RA				hpa2_g39738.t1
OG0026531												KAH7844125.1, KAH7849332.1, KAH7850405.1
OG0026532												KAH7844187.1, KAH7852305.1, KAH7856816.1
OG0026533												KAH7844305.1	Vitpa11g15040, Vitpa12g15800
OG0026534												KAH7844372.1		GSVIVT01014318001 pacid=17825326 transcript=GSVIVT01014318001 locus=GSVIVG01014318001 ID=GSVIVT01014318001.Genoscope12X annot-version=Genoscope.12X	ASEP0016304-RA
OG0026535												KAH7845219.1, KAH7857691.1	Vitpa10g25040
OG0026536												KAH7845346.1, KAH7847802.1, KAH7848048.1
OG0026537												KAH7845522.1, KAH7846141.1, KAH7846588.1
OG0026538												KAH7845589.1, KAH7856677.1, KAH7858940.1
OG0026539												KAH7845893.1		GSVIVT01008390001 pacid=17820998 transcript=GSVIVT01008390001 locus=GSVIVG01008390001 ID=GSVIVT01008390001.Genoscope12X annot-version=Genoscope.12X, GSVIVT01023492001 pacid=17831932 transcript=GSVIVT01023492001 locus=GSVIVG01023492001 ID=GSVIVT01023492001.Genoscope12X annot-version=Genoscope.12X
OG0026540												KAH7845942.1, KAH7847296.1, KAH7860470.1
OG0026541												KAH7845990.1, KAH7851674.1, KAH7852708.1
OG0026542												KAH7846186.1		GSVIVT01017199001 pacid=17827471 transcript=GSVIVT01017199001 locus=GSVIVG01017199001 ID=GSVIVT01017199001.Genoscope12X annot-version=Genoscope.12X				AWUL0028295-RA
OG0026543												KAH7846225.1, KAH7851072.1, KAH7862897.1
OG0026544												KAH7846450.1, KAH7849470.1, KAH7861229.1
OG0026545												KAH7846641.1				AVPIN0002305-RA	AVTHRUM0002363-RA
OG0026546												KAH7846688.1, KAH7848036.1, KAH7867413.1
OG0026547												KAH7846758.1, KAH7847171.1, KAH7847465.1
OG0026548												KAH7846832.1, KAH7847449.1, KAH7852520.1
OG0026549												KAH7846901.1	Vitpa02g09280, Vitpa09g09000
OG0026550												KAH7846965.1	Vitpa05g20320					AWUL0001108-RA
OG0026551												KAH7847142.1, KAH7860260.1, KAH7861382.1
OG0026552												KAH7847767.1, KAH7855978.1, KAH7862950.1
OG0026553												KAH7847842.1				AVPIN0024867-RA	AVTHRUM0023807-RA
OG0026554												KAH7847926.1, KAH7865557.1					AVTHRUM0036533-RA
OG0026555												KAH7848054.1, KAH7853465.1, KAH7865124.1
OG0026556												KAH7848137.1, KAH7852779.1, KAH7856374.1
OG0026557												KAH7848436.1, KAH7853977.1, KAH7860422.1
OG0026558												KAH7848775.1				AVPIN0031353-RA	AVTHRUM0032205-RA
OG0026559												KAH7848797.1								hpa1_g2951.t1	hpa2_g3026.t1
OG0026560												KAH7848833.1, KAH7849176.1, KAH7849193.1
OG0026561												KAH7848837.1, KAH7850216.1, KAH7862216.1
OG0026562												KAH7848862.1, KAH7849538.1, KAH7849753.1
OG0026563												KAH7848990.1, KAH7848998.1, KAH7849362.1
OG0026564												KAH7849099.1, KAH7854433.1, KAH7855688.1
OG0026565												KAH7849165.1, KAH7865147.1, KAH7866948.1
OG0026566												KAH7849175.1, KAH7851156.1, KAH7867121.1
OG0026567												KAH7849390.1	Vitpa11g01770, Vitpa11g01780
OG0026568												KAH7849507.1, KAH7855262.1, KAH7867594.1
OG0026569												KAH7849847.1				AVPIN0017886-RA	AVTHRUM0019745-RA
OG0026570												KAH7850568.1, KAH7853141.1, KAH7857124.1
OG0026571												KAH7850610.1, KAH7851105.1, KAH7853204.1
OG0026572												KAH7850619.1, KAH7851622.1, KAH7851855.1
OG0026573												KAH7850794.1, KAH7851849.1, KAH7858221.1
OG0026574												KAH7850972.1, KAH7852180.1		GSVIVT01003243001 pacid=17818381 transcript=GSVIVT01003243001 locus=GSVIVG01003243001 ID=GSVIVT01003243001.Genoscope12X annot-version=Genoscope.12X
OG0026575												KAH7850987.1, KAH7861786.1, KAH7862693.1
OG0026576												KAH7851040.1			ASEP0013309-RA			AWUL0021309-RA
OG0026577												KAH7851052.1, KAH7851244.1, KAH7852254.1
OG0026578												KAH7851066.1				AVPIN0002516-RA	AVTHRUM0002577-RA
OG0026579												KAH7851254.1, KAH7856624.1, KAH7867434.1
OG0026580												KAH7851294.1, KAH7851571.1, KAH7852619.1
OG0026581												KAH7851663.1, KAH7851947.1, KAH7852669.1
OG0026582												KAH7852261.1, KAH7852513.1, KAH7852662.1
OG0026583												KAH7852330.1				AVPIN0030607-RA	AVTHRUM0039843-RA
OG0026584												KAH7852704.1		GSVIVT01023985001 pacid=17832286 transcript=GSVIVT01023985001 locus=GSVIVG01023985001 ID=GSVIVT01023985001.Genoscope12X annot-version=Genoscope.12X, GSVIVT01038492001 pacid=17842752 transcript=GSVIVT01038492001 locus=GSVIVG01038492001 ID=GSVIVT01038492001.Genoscope12X annot-version=Genoscope.12X
OG0026585												KAH7853458.1, KAH7855465.1, KAH7856110.1
OG0026586												KAH7853629.1	Vitpa08g02000, Vitpa63g00080
OG0026587												KAH7853682.1, KAH7855401.1, KAH7856039.1
OG0026588												KAH7854145.1, KAH7855100.1, KAH7856277.1
OG0026589												KAH7854357.1, KAH7855502.1, KAH7867565.1
OG0026590												KAH7854368.1		GSVIVT01023560001 pacid=17831971 transcript=GSVIVT01023560001 locus=GSVIVG01023560001 ID=GSVIVT01023560001.Genoscope12X annot-version=Genoscope.12X, GSVIVT01023562001 pacid=17831972 transcript=GSVIVT01023562001 locus=GSVIVG01023562001 ID=GSVIVT01023562001.Genoscope12X annot-version=Genoscope.12X
OG0026591												KAH7854519.1, KAH7858964.1, KAH7861469.1
OG0026592												KAH7854923.1, KAH7856730.1, KAH7862773.1
OG0026593												KAH7855589.1								hpa1_g38755.t1	hpa2_g35783.t1
OG0026594												KAH7855713.1								hpa1_g30685.t1	hpa2_g26590.t1
OG0026595												KAH7855744.1							hinf_g985.t1		hpa2_g2703.t1
OG0026596												KAH7856104.1, KAH7864250.1, KAH7867224.1
OG0026597												KAH7856389.1, KAH7856610.1, KAH7858390.1
OG0026598												KAH7856570.1, KAH7858400.1, KAH7858839.1
OG0026599												KAH7856588.1	Vitpa02g40670					AWUL0009633-RA
OG0026600												KAH7856866.1, KAH7857613.1, KAH7858230.1
OG0026601												KAH7857023.1, KAH7857536.1, KAH7857680.1
OG0026602												KAH7857249.1, KAH7858077.1, KAH7858359.1
OG0026603												KAH7857347.1	Vitpa08g23340, Vitpa08g23420
OG0026604												KAH7857442.1, KAH7858412.1, KAH7858925.1
OG0026605												KAH7858437.1				AVPIN0033573-RA	AVTHRUM0038973-RA
OG0026606												KAH7859829.1, KAH7859918.1, KAH7861318.1
OG0026607												KAH7860093.1, KAH7860545.1, KAH7861141.1
OG0026608												KAH7860985.1, KAH7863449.1, KAH7867198.1
OG0026609												KAH7862862.1	Vitpa11g00140, Vitpa70g00030
OG0026610												KAH7862863.1, KAH7864140.1, KAH7865168.1
OG0026611												KAH7862902.1, KAH7863541.1, KAH7863812.1
OG0026612												KAH7863146.1						AWUL0013743-RA, AWUL0037108-RA
OG0026613												KAH7863615.1				AVPIN0014854-RA	AVTHRUM0012649-RA
OG0026614												KAH7863701.1, KAH7863982.1, KAH7864505.1
OG0026615												KAH7863795.1	Vitpa10g09280					AWUL0025247-RA
OG0026616												KAH7864068.1						AWUL0025536-RA, AWUL0039851-RA
OG0026617												KAH7864165.1		GSVIVT01002049001 pacid=17817977 transcript=GSVIVT01002049001 locus=GSVIVG01002049001 ID=GSVIVT01002049001.Genoscope12X annot-version=Genoscope.12X, GSVIVT01006246001 pacid=17819796 transcript=GSVIVT01006246001 locus=GSVIVG01006246001 ID=GSVIVT01006246001.Genoscope12X annot-version=Genoscope.12X
OG0026618												KAH7865132.1, KAH7866227.1, KAH7866880.1
OG0026619												KAH7865289.1				AVPIN0006736-RA	AVTHRUM0006701-RA
OG0026620												KAH7866451.1				AVPIN0029633-RA	AVTHRUM0025783-RA
OG0026621												KAH7866506.1						AWUL0030961-RA, AWUL0037202-RA
OG0026622												KAH7866825.1				AVPIN0019081-RA	AVTHRUM0020927-RA
OG0026623													Vitpa01g00020, Vitpa09g04780, Vitpa10g23840
OG0026624													Vitpa01g00870, Vitpa01g00880, Vitpa01g00900
OG0026625													Vitpa01g00960, Vitpa01g40740, Vitpa02g20200
OG0026626													Vitpa01g01340, Vitpa04g01590, Vitpa05g00720
OG0026627													Vitpa01g02470, Vitpa10g20930, Vitpa10g20940
OG0026628													Vitpa01g02520, Vitpa04g13280, Vitpa07g11770
OG0026629													Vitpa01g02820, Vitpa04g16010, Vitpa06g20440
OG0026630													Vitpa01g03840, Vitpa06g23470, Vitpa06g24320
OG0026631													Vitpa01g04700, Vitpa01g04720, Vitpa01g04730
OG0026632													Vitpa01g05460, Vitpa08g09760, Vitpa08g15930
OG0026633													Vitpa01g06430, Vitpa02g09060, Vitpa04g17480
OG0026634													Vitpa01g07870, Vitpa05g04960, Vitpa12g11460
OG0026635													Vitpa01g08550, Vitpa04g03520, Vitpa04g03580
OG0026636													Vitpa01g08570, Vitpa02g19050	GSVIVT01001157001 pacid=17817411 transcript=GSVIVT01001157001 locus=GSVIVG01001157001 ID=GSVIVT01001157001.Genoscope12X annot-version=Genoscope.12X
OG0026637													Vitpa01g08920, Vitpa01g08930, Vitpa02g22200
OG0026638													Vitpa01g11260, Vitpa02g19470, Vitpa07g23830
OG0026639													Vitpa01g11300, Vitpa02g32570, Vitpa05g22940
OG0026640													Vitpa01g12960	GSVIVT01018257001 pacid=17828261 transcript=GSVIVT01018257001 locus=GSVIVG01018257001 ID=GSVIVT01018257001.Genoscope12X annot-version=Genoscope.12X, GSVIVT01038787001 pacid=17842962 transcript=GSVIVT01038787001 locus=GSVIVG01038787001 ID=GSVIVT01038787001.Genoscope12X annot-version=Genoscope.12X
OG0026641													Vitpa01g13160, Vitpa03g07150, Vitpa03g07160
OG0026642													Vitpa01g15480, Vitpa05g29140, Vitpa06g23240
OG0026643													Vitpa01g16320, Vitpa01g18190, Vitpa07g16960
OG0026644													Vitpa01g17060, Vitpa05g10940, Vitpa06g29990
OG0026645													Vitpa01g18450, Vitpa08g16630, Vitpa08g16640
OG0026646													Vitpa01g18590, Vitpa01g18730, Vitpa01g18780
OG0026647													Vitpa01g20570, Vitpa02g19380, Vitpa08g14650
OG0026648													Vitpa01g20720, Vitpa04g09650, Vitpa07g14460
OG0026649													Vitpa01g20960, Vitpa01g21060, Vitpa11g13850
OG0026650													Vitpa01g22030, Vitpa03g08800, Vitpa09g08730
OG0026651													Vitpa01g22060, Vitpa04g13880, Vitpa06g26890
OG0026652													Vitpa01g22140, Vitpa09g24890, Vitpa11g04310
OG0026653													Vitpa01g22160, Vitpa05g01850, Vitpa05g13100
OG0026654													Vitpa01g22280, Vitpa02g17690, Vitpa11g15240
OG0026655													Vitpa01g22340, Vitpa10g00020, Vitpa12g16410
OG0026656													Vitpa01g22360, Vitpa05g13480, Vitpa10g11980
OG0026657													Vitpa01g22740, Vitpa02g41710, Vitpa02g46550
OG0026658													Vitpa01g22930, Vitpa06g23180, Vitpa06g23350
OG0026659													Vitpa01g22940, Vitpa04g13900, Vitpa07g11400
OG0026660													Vitpa01g24000, Vitpa10g14990, Vitpa10g15000
OG0026661													Vitpa01g24560, Vitpa12g22370, Vitpa12g22380
OG0026662													Vitpa01g24930, Vitpa10g08610, Vitpa12g17940
OG0026663													Vitpa01g27120, Vitpa01g27140, Vitpa01g27170
OG0026664													Vitpa01g27130, Vitpa01g27150, Vitpa01g27180
OG0026665													Vitpa01g28000, Vitpa10g02520, Vitpa12g01900
OG0026666													Vitpa01g28340, Vitpa01g28370, Vitpa01g28380
OG0026667													Vitpa01g29520			AVPIN0032765-RA	AVTHRUM0030769-RA
OG0026668													Vitpa01g30360, Vitpa02g17640, Vitpa02g17650
OG0026669													Vitpa01g31100, Vitpa04g05670, Vitpa08g09450
OG0026670													Vitpa01g32210, Vitpa03g28650, Vitpa04g14570
OG0026671													Vitpa01g35510, Vitpa07g10450, Vitpa09g08360
OG0026672													Vitpa01g35810, Vitpa07g28250, Vitpa07g28260
OG0026673													Vitpa01g38430, Vitpa02g11420, Vitpa05g29640
OG0026674													Vitpa02g03790, Vitpa03g19140, Vitpa12g11560
OG0026675													Vitpa02g03880, Vitpa02g04150, Vitpa05g06540
OG0026676													Vitpa02g04020, Vitpa03g06440, Vitpa03g31360
OG0026677													Vitpa02g04180, Vitpa03g30680, Vitpa11g08940
OG0026678													Vitpa02g04280, Vitpa03g17040, Vitpa06g23660
OG0026679													Vitpa02g04430, Vitpa03g19990, Vitpa03g20090
OG0026680													Vitpa02g09120, Vitpa02g09390, Vitpa05g31410
OG0026681													Vitpa02g13650, Vitpa09g05350, Vitpa09g05440
OG0026682													Vitpa02g14200, Vitpa03g28770, Vitpa03g28850
OG0026683													Vitpa02g14230, Vitpa03g20990, Vitpa07g24970
OG0026684													Vitpa02g15540, Vitpa02g15710, Vitpa04g09460
OG0026685													Vitpa02g17370, Vitpa02g17490, Vitpa06g22990
OG0026686													Vitpa02g17590, Vitpa02g17600, Vitpa02g17620
OG0026687													Vitpa02g18560, Vitpa06g22000, Vitpa07g14530
OG0026688													Vitpa02g19210			AVPIN0035580-RA	AVTHRUM0035762-RA
OG0026689													Vitpa02g20320, Vitpa09g08710, Vitpa67g00170
OG0026690													Vitpa02g20570, Vitpa02g20600					AWUL0021411-RA
OG0026691													Vitpa02g20660, Vitpa07g13220, Vitpa09g08920
OG0026692													Vitpa02g20740, Vitpa02g20760, Vitpa07g12350
OG0026693													Vitpa02g21240, Vitpa08g18000, Vitpa12g16720
OG0026694													Vitpa02g22390, Vitpa07g15340, Vitpa10g25300
OG0026695													Vitpa02g22650, Vitpa05g14890, Vitpa09g01630
OG0026696													Vitpa02g22860, Vitpa08g24970, Vitpa46g00090
OG0026697													Vitpa02g25470, Vitpa03g02840			AVPIN0021650-RA
OG0026698													Vitpa02g25860, Vitpa02g25880, Vitpa02g26050
OG0026699													Vitpa02g27190, Vitpa02g27230			AVPIN0011458-RA
OG0026700													Vitpa02g27310, Vitpa10g14220, Vitpa11g08200
OG0026701													Vitpa02g29100			AVPIN0005109-RA		AWUL0004857-RA
OG0026702													Vitpa02g30960, Vitpa02g30980, Vitpa02g31000
OG0026703													Vitpa02g39850, Vitpa02g40010, Vitpa02g40030
OG0026704													Vitpa02g41170, Vitpa12g16040, Vitpa12g16060
OG0026705													Vitpa03g00980			AVPIN0022448-RA	AVTHRUM0022474-RA
OG0026706													Vitpa03g01780, Vitpa05g23340, Vitpa10g11140
OG0026707													Vitpa03g02160, Vitpa10g04220, Vitpa12g09890
OG0026708													Vitpa03g08620, Vitpa03g08640, Vitpa03g08670
OG0026709													Vitpa03g11070, Vitpa11g03200, Vitpa11g03220
OG0026710													Vitpa03g11220, Vitpa03g15640, Vitpa03g19460
OG0026711													Vitpa03g11620			AVPIN0012505-RA		AWUL0024387-RA
OG0026712													Vitpa03g13980, Vitpa08g16960, Vitpa08g16990
OG0026713													Vitpa03g16110, Vitpa09g24340, Vitpa12g19930
OG0026714													Vitpa03g17060, Vitpa03g17100, Vitpa12g16390
OG0026715													Vitpa03g17230, Vitpa03g17600, Vitpa12g16470
OG0026716													Vitpa03g17680, Vitpa04g11070, Vitpa09g10560
OG0026717													Vitpa03g17930, Vitpa08g17880, Vitpa10g13330
OG0026718													Vitpa03g17970, Vitpa03g17980, Vitpa07g13720
OG0026719													Vitpa03g17990, Vitpa04g13520, Vitpa08g18300
OG0026720													Vitpa03g18870, Vitpa05g20020, Vitpa09g07180
OG0026721													Vitpa03g19130, Vitpa03g19580, Vitpa10g11890
OG0026722													Vitpa03g19540, Vitpa03g23440, Vitpa03g23450
OG0026723													Vitpa03g19620, Vitpa05g13550, Vitpa06g24200
OG0026724													Vitpa03g20080, Vitpa04g15920, Vitpa07g31300
OG0026725													Vitpa03g20820, Vitpa03g20830, Vitpa07g00920
OG0026726													Vitpa03g20950, Vitpa03g20970							hpa1_g20897.t1
OG0026727													Vitpa03g21330, Vitpa03g21350, Vitpa03g21370
OG0026728													Vitpa03g22420, Vitpa03g22640, Vitpa03g22780
OG0026729													Vitpa03g26090, Vitpa08g23170, Vitpa09g10190
OG0026730													Vitpa03g29530, Vitpa05g03030, Vitpa05g10320
OG0026731													Vitpa03g31310, Vitpa04g19840, Vitpa05g17570
OG0026732													Vitpa04g00080							hpa1_g37734.t1	hpa2_g34679.t2
OG0026733													Vitpa04g00750, Vitpa04g00760, Vitpa04g00770
OG0026734													Vitpa04g02580, Vitpa04g02700, Vitpa04g02810
OG0026735													Vitpa04g03770, Vitpa05g31630, Vitpa05g31640
OG0026736													Vitpa04g05510, Vitpa04g05570, Vitpa04g05610
OG0026737													Vitpa04g08140					AWUL0026192-RA, AWUL0039267-RA
OG0026738													Vitpa04g09400, Vitpa04g09410, Vitpa08g19060
OG0026739													Vitpa04g10240, Vitpa05g04800, Vitpa09g00500
OG0026740													Vitpa04g10310, Vitpa07g12570, Vitpa12g17140
OG0026741													Vitpa04g10750			AVPIN0031047-RA	AVTHRUM0032493-RA
OG0026742													Vitpa04g10770, Vitpa06g10780, Vitpa06g10980
OG0026743													Vitpa04g11300, Vitpa04g13910, Vitpa07g10780
OG0026744													Vitpa04g11740, Vitpa04g11750, Vitpa07g10440
OG0026745													Vitpa04g11890, Vitpa10g08370					AWUL0021038-RA
OG0026746													Vitpa04g12220, Vitpa04g12240, Vitpa04g12260
OG0026747													Vitpa04g12300, Vitpa04g12650, Vitpa10g10330
OG0026748													Vitpa04g12500, Vitpa12g16590, Vitpa151g00020
OG0026749													Vitpa04g14170, Vitpa10g11830, Vitpa10g20320
OG0026750													Vitpa04g14760, Vitpa04g14790, Vitpa91g00030
OG0026751													Vitpa04g15150, Vitpa05g28200, Vitpa09g17820
OG0026752													Vitpa04g15330, Vitpa09g18870, Vitpa11g09680
OG0026753													Vitpa04g17960		ASEP0022457-RA		AVTHRUM0010801-RA
OG0026754													Vitpa04g20170			AVPIN0033290-RA	AVTHRUM0034737-RA
OG0026755													Vitpa04g22540			AVPIN0032913-RA	AVTHRUM0030613-RA
OG0026756													Vitpa04g23620, Vitpa04g26020, Vitpa09g10770
OG0026757													Vitpa04g25870, Vitpa09g10230, Vitpa10g02550
OG0026758													Vitpa04g28280, Vitpa04g28300, Vitpa04g28310
OG0026759													Vitpa04g28960, Vitpa04g28990, Vitpa04g29020
OG0026760													Vitpa04g29660			AVPIN0008402-RA	AVTHRUM0008393-RA
OG0026761													Vitpa04g30870, Vitpa05g17060, Vitpa05g17500
OG0026762													Vitpa04g30880, Vitpa05g17070, Vitpa05g17490
OG0026763													Vitpa04g32310, Vitpa05g04660, Vitpa08g13860
OG0026764													Vitpa05g00060, Vitpa05g00120, Vitpa05g05230
OG0026765													Vitpa05g00110, Vitpa05g00160, Vitpa05g05200
OG0026766													Vitpa05g00450, Vitpa05g00470, Vitpa05g03000
OG0026767													Vitpa05g00780, Vitpa05g00940, Vitpa05g00990
OG0026768													Vitpa05g00810, Vitpa05g12040, Vitpa10g17190
OG0026769													Vitpa05g00980, Vitpa05g11360, Vitpa05g11410
OG0026770													Vitpa05g02660, Vitpa05g02680, Vitpa05g02700
OG0026771													Vitpa05g04270, Vitpa05g04460, Vitpa05g04480
OG0026772													Vitpa05g05020, Vitpa08g10240, Vitpa11g09260
OG0026773													Vitpa05g05840, Vitpa05g05880, Vitpa05g05890
OG0026774													Vitpa05g07670				AVTHRUM0033657-RA				hpa2_g36511.t1
OG0026775													Vitpa05g08360, Vitpa05g08530				AVTHRUM0017437-RA
OG0026776													Vitpa05g08550, Vitpa05g08580, Vitpa09g14070
OG0026777													Vitpa05g10100, Vitpa05g10150, Vitpa08g31490
OG0026778													Vitpa05g12540, Vitpa06g22130, Vitpa08g27900
OG0026779													Vitpa05g13730, Vitpa05g17220, Vitpa09g04330
OG0026780													Vitpa05g14060, Vitpa05g15020, Vitpa05g16460
OG0026781													Vitpa05g15140, Vitpa10g02160, Vitpa10g08220
OG0026782													Vitpa05g15430, Vitpa07g13210, Vitpa95g00010
OG0026783													Vitpa05g16110							hpa1_g34308.t1	hpa2_g30916.t1
OG0026784													Vitpa05g17230, Vitpa05g17620, Vitpa05g17630
OG0026785													Vitpa05g17290		ASEP0019178-RA			AWUL0013297-RA
OG0026786													Vitpa05g18640, Vitpa06g17690, Vitpa08g14450
OG0026787													Vitpa05g21800, Vitpa05g21810, Vitpa05g21820
OG0026788													Vitpa05g24570, Vitpa06g24830, Vitpa06g24850
OG0026789													Vitpa05g26230, Vitpa05g32870				AVTHRUM0012189-RA
OG0026790													Vitpa05g26240, Vitpa05g32860, Vitpa11g10390
OG0026791													Vitpa05g26310, Vitpa05g26360, Vitpa05g32760
OG0026792													Vitpa05g28910, Vitpa05g28940, Vitpa05g28960
OG0026793													Vitpa06g01840			AVPIN0012927-RA	AVTHRUM0010714-RA
OG0026794													Vitpa06g07110, Vitpa06g07210, Vitpa06g07250
OG0026795													Vitpa06g15430			AVPIN0028082-RA	AVTHRUM0029228-RA
OG0026796													Vitpa06g15630, Vitpa09g19920, Vitpa09g19950
OG0026797													Vitpa06g16050, Vitpa06g17120, Vitpa12g00010
OG0026798													Vitpa06g16230, Vitpa06g16260, Vitpa06g16920
OG0026799													Vitpa06g16400			AVPIN0000314-RA	AVTHRUM0000319-RA
OG0026800													Vitpa06g17200, Vitpa06g17210, Vitpa06g17220
OG0026801													Vitpa06g20480, Vitpa06g20510, Vitpa06g20540
OG0026802													Vitpa06g21030, Vitpa06g23150, Vitpa06g23510
OG0026803													Vitpa06g21340, Vitpa08g18030, Vitpa09g08600
OG0026804													Vitpa06g21950, Vitpa07g19830, Vitpa86g00010
OG0026805													Vitpa06g22780, Vitpa09g10120, Vitpa09g10340
OG0026806													Vitpa06g25300, Vitpa06g25310, Vitpa06g25330
OG0026807													Vitpa06g27900, Vitpa06g27930, Vitpa09g15840
OG0026808													Vitpa06g27910, Vitpa06g27940, Vitpa09g15830
OG0026809													Vitpa06g28840, Vitpa06g28880, Vitpa06g28920
OG0026810													Vitpa07g01330					AWUL0010719-RA	hinf_g2476.t2
OG0026811													Vitpa07g04780			AVPIN0034636-RA	AVTHRUM0034800-RA
OG0026812													Vitpa07g04790, Vitpa07g04850					AWUL0020274-RA
OG0026813													Vitpa07g12790, Vitpa09g09170, Vitpa09g09330
OG0026814													Vitpa07g12990, Vitpa10g02600, Vitpa12g18550
OG0026815													Vitpa07g13000, Vitpa10g00060, Vitpa11g13120
OG0026816													Vitpa07g14540, Vitpa08g03260					AWUL0002686-RA
OG0026817													Vitpa07g15980	GSVIVT01010257001 pacid=17822481 transcript=GSVIVT01010257001 locus=GSVIVG01010257001 ID=GSVIVT01010257001.Genoscope12X annot-version=Genoscope.12X, GSVIVT01032334001 pacid=17838282 transcript=GSVIVT01032334001 locus=GSVIVG01032334001 ID=GSVIVT01032334001.Genoscope12X annot-version=Genoscope.12X
OG0026818													Vitpa07g16160, Vitpa07g16210, Vitpa07g16310
OG0026819													Vitpa07g16660, Vitpa08g16600, Vitpa11g24200
OG0026820													Vitpa07g19970, Vitpa08g15990, Vitpa11g13710
OG0026821													Vitpa07g21850, Vitpa07g28370, Vitpa09g21300
OG0026822													Vitpa07g24530, Vitpa07g24600, Vitpa07g24640
OG0026823													Vitpa07g25150, Vitpa09g01870, Vitpa09g18830
OG0026824													Vitpa07g26230				AVTHRUM0034854-RA	AWUL0011437-RA
OG0026825													Vitpa07g29120, Vitpa07g29330, Vitpa09g00130
OG0026826													Vitpa07g29210, Vitpa07g29420, Vitpa07g29500
OG0026827													Vitpa07g29220, Vitpa07g29430, Vitpa07g29510
OG0026828													Vitpa08g01940			AVPIN0036193-RA	AVTHRUM0036394-RA
OG0026829													Vitpa08g01950			AVPIN0036192-RA	AVTHRUM0036393-RA
OG0026830													Vitpa08g05800, Vitpa08g05860, Vitpa08g05880
OG0026831													Vitpa08g07000, Vitpa11g17760, Vitpa42g00020
OG0026832													Vitpa08g10190			AVPIN0011911-RA	AVTHRUM0009701-RA
OG0026833													Vitpa08g11080, Vitpa08g11090, Vitpa12g19270
OG0026834													Vitpa08g16170, Vitpa74g00030			AVPIN0006109-RA
OG0026835													Vitpa08g17760					AWUL0013612-RA, AWUL0038117-RA
OG0026836													Vitpa08g17950, Vitpa10g10100, Vitpa11g22810
OG0026837													Vitpa08g18810, Vitpa10g13260, Vitpa11g19260
OG0026838													Vitpa08g19570, Vitpa08g19680, Vitpa08g19700
OG0026839													Vitpa08g20440, Vitpa08g20480					AWUL0016249-RA
OG0026840													Vitpa08g21340, Vitpa08g21350					AWUL0018593-RA
OG0026841													Vitpa08g22100, Vitpa08g22380, Vitpa12g13650
OG0026842													Vitpa08g23460, Vitpa08g23490, Vitpa11g04820
OG0026843													Vitpa08g23870, Vitpa08g24030, Vitpa08g24040
OG0026844													Vitpa08g24260							hpa1_g2486.t1	hpa2_g2539.t1
OG0026845													Vitpa08g24640							hpa1_g20889.t1	hpa2_g14853.t1
OG0026846													Vitpa08g25000, Vitpa08g25030, Vitpa08g25170
OG0026847													Vitpa08g25810, Vitpa08g25980	GSVIVT01005679001 pacid=17819552 transcript=GSVIVT01005679001 locus=GSVIVG01005679001 ID=GSVIVT01005679001.Genoscope12X annot-version=Genoscope.12X
OG0026848													Vitpa08g27490, Vitpa08g27500, Vitpa08g27510
OG0026849													Vitpa08g29280, Vitpa08g29330		ASEP0001908-RA
OG0026850													Vitpa09g11800					AWUL0022544-RA, AWUL0022565-RA
OG0026851													Vitpa09g18440, Vitpa09g18450, Vitpa09g18490
OG0026852													Vitpa09g20110, Vitpa09g20130, Vitpa09g20230
OG0026853													Vitpa09g21990, Vitpa09g22110					AWUL0032806-RA
OG0026854													Vitpa10g15340, Vitpa11g13980, Vitpa12g05730
OG0026855													Vitpa10g15410			AVPIN0018612-RA	AVTHRUM0020466-RA
OG0026856													Vitpa10g23990			AVPIN0016251-RA	AVTHRUM0018048-RA
OG0026857													Vitpa11g01140, Vitpa139g00110, Vitpa70g00170
OG0026858													Vitpa11g03110, Vitpa11g03120, Vitpa11g03130
OG0026859													Vitpa11g07870, Vitpa11g10410, Vitpa11g10510
OG0026860													Vitpa11g08520			AVPIN0017866-RA		AWUL0019549-RA
OG0026861													Vitpa11g12420, Vitpa12g03110, Vitpa12g03130
OG0026862													Vitpa11g13770, Vitpa11g13790, Vitpa11g24780
OG0026863													Vitpa11g17880, Vitpa42g00160								hpa2_g25952.t1
OG0026864													Vitpa11g18150, Vitpa11g18270, Vitpa11g18290
OG0026865													Vitpa11g20320, Vitpa11g20360, Vitpa11g20370
OG0026866													Vitpa11g23610, Vitpa11g23630, Vitpa11g23640
OG0026867													Vitpa12g03100, Vitpa12g03120	GSVIVT01029017001 pacid=17835978 transcript=GSVIVT01029017001 locus=GSVIVG01029017001 ID=GSVIVT01029017001.Genoscope12X annot-version=Genoscope.12X
OG0026868													Vitpa12g05930			AVPIN0027479-RA		AWUL0030132-RA
OG0026869													Vitpa12g06610	GSVIVT01028494001 pacid=17835629 transcript=GSVIVT01028494001 locus=GSVIVG01028494001 ID=GSVIVT01028494001.Genoscope12X annot-version=Genoscope.12X		AVPIN0018329-RA
OG0026870													Vitpa12g07340, Vitpa12g07350									g17646.t1
OG0026871													Vitpa12g07530, Vitpa12g07550, Vitpa12g07560
OG0026872													Vitpa12g13010, Vitpa12g13200, Vitpa12g18710
OG0026873													Vitpa12g13750							hpa1_g38480.t1	hpa2_g35481.t1
OG0026874													Vitpa12g17130, Vitpa12g17190, Vitpa12g18450
OG0026875														GSVIVT01000288001 pacid=17816858 transcript=GSVIVT01000288001 locus=GSVIVG01000288001 ID=GSVIVT01000288001.Genoscope12X annot-version=Genoscope.12X, GSVIVT01000825001 pacid=17817186 transcript=GSVIVT01000825001 locus=GSVIVG01000825001 ID=GSVIVT01000825001.Genoscope12X annot-version=Genoscope.12X	ASEP0010330-RA
OG0026876														GSVIVT01000347001 pacid=17816891 transcript=GSVIVT01000347001 locus=GSVIVG01000347001 ID=GSVIVT01000347001.Genoscope12X annot-version=Genoscope.12X, GSVIVT01000735001 pacid=17817129 transcript=GSVIVT01000735001 locus=GSVIVG01000735001 ID=GSVIVT01000735001.Genoscope12X annot-version=Genoscope.12X, GSVIVT01003564001 pacid=17818564 transcript=GSVIVT01003564001 locus=GSVIVG01003564001 ID=GSVIVT01003564001.Genoscope12X annot-version=Genoscope.12X
OG0026877														GSVIVT01000505001 pacid=17816983 transcript=GSVIVT01000505001 locus=GSVIVG01000505001 ID=GSVIVT01000505001.Genoscope12X annot-version=Genoscope.12X, GSVIVT01014895001 pacid=17825762 transcript=GSVIVT01014895001 locus=GSVIVG01014895001 ID=GSVIVT01014895001.Genoscope12X annot-version=Genoscope.12X, GSVIVT01014903001 pacid=17825768 transcript=GSVIVT01014903001 locus=GSVIVG01014903001 ID=GSVIVT01014903001.Genoscope12X annot-version=Genoscope.12X
OG0026878														GSVIVT01000746001 pacid=17817134 transcript=GSVIVT01000746001 locus=GSVIVG01000746001 ID=GSVIVT01000746001.Genoscope12X annot-version=Genoscope.12X	ASEP0005304-RA, ASEP0010981-RA
OG0026879														GSVIVT01001006001 pacid=17817303 transcript=GSVIVT01001006001 locus=GSVIVG01001006001 ID=GSVIVT01001006001.Genoscope12X annot-version=Genoscope.12X, GSVIVT01006610001 pacid=17819975 transcript=GSVIVT01006610001 locus=GSVIVG01006610001 ID=GSVIVT01006610001.Genoscope12X annot-version=Genoscope.12X, GSVIVT01028695001 pacid=17835733 transcript=GSVIVT01028695001 locus=GSVIVG01028695001 ID=GSVIVT01028695001.Genoscope12X annot-version=Genoscope.12X
OG0026880														GSVIVT01001028001 pacid=17817308 transcript=GSVIVT01001028001 locus=GSVIVG01001028001 ID=GSVIVT01001028001.Genoscope12X annot-version=Genoscope.12X, GSVIVT01006097001 pacid=17819724 transcript=GSVIVT01006097001 locus=GSVIVG01006097001 ID=GSVIVT01006097001.Genoscope12X annot-version=Genoscope.12X, GSVIVT01038726001 pacid=17842934 transcript=GSVIVT01038726001 locus=GSVIVG01038726001 ID=GSVIVT01038726001.Genoscope12X annot-version=Genoscope.12X
OG0026881														GSVIVT01001081001 pacid=17817347 transcript=GSVIVT01001081001 locus=GSVIVG01001081001 ID=GSVIVT01001081001.Genoscope12X annot-version=Genoscope.12X, GSVIVT01003926001 pacid=17818816 transcript=GSVIVT01003926001 locus=GSVIVG01003926001 ID=GSVIVT01003926001.Genoscope12X annot-version=Genoscope.12X, GSVIVT01024269001 pacid=17832518 transcript=GSVIVT01024269001 locus=GSVIVG01024269001 ID=GSVIVT01024269001.Genoscope12X annot-version=Genoscope.12X
OG0026882														GSVIVT01001136001 pacid=17817395 transcript=GSVIVT01001136001 locus=GSVIVG01001136001 ID=GSVIVT01001136001.Genoscope12X annot-version=Genoscope.12X, GSVIVT01008692001 pacid=17821254 transcript=GSVIVT01008692001 locus=GSVIVG01008692001 ID=GSVIVT01008692001.Genoscope12X annot-version=Genoscope.12X, GSVIVT01029156001 pacid=17836068 transcript=GSVIVT01029156001 locus=GSVIVG01029156001 ID=GSVIVT01029156001.Genoscope12X annot-version=Genoscope.12X
OG0026883														GSVIVT01001205001 pacid=17817453 transcript=GSVIVT01001205001 locus=GSVIVG01001205001 ID=GSVIVT01001205001.Genoscope12X annot-version=Genoscope.12X, GSVIVT01001207001 pacid=17817455 transcript=GSVIVT01001207001 locus=GSVIVG01001207001 ID=GSVIVT01001207001.Genoscope12X annot-version=Genoscope.12X, GSVIVT01001210001 pacid=17817458 transcript=GSVIVT01001210001 locus=GSVIVG01001210001 ID=GSVIVT01001210001.Genoscope12X annot-version=Genoscope.12X
OG0026884														GSVIVT01001235001 pacid=17817471 transcript=GSVIVT01001235001 locus=GSVIVG01001235001 ID=GSVIVT01001235001.Genoscope12X annot-version=Genoscope.12X, GSVIVT01001243001 pacid=17817473 transcript=GSVIVT01001243001 locus=GSVIVG01001243001 ID=GSVIVT01001243001.Genoscope12X annot-version=Genoscope.12X, GSVIVT01007124001 pacid=17820167 transcript=GSVIVT01007124001 locus=GSVIVG01007124001 ID=GSVIVT01007124001.Genoscope12X annot-version=Genoscope.12X
OG0026885														GSVIVT01001237001 pacid=17817472 transcript=GSVIVT01001237001 locus=GSVIVG01001237001 ID=GSVIVT01001237001.Genoscope12X annot-version=Genoscope.12X, GSVIVT01014754001 pacid=17825675 transcript=GSVIVT01014754001 locus=GSVIVG01014754001 ID=GSVIVT01014754001.Genoscope12X annot-version=Genoscope.12X, GSVIVT01014756001 pacid=17825676 transcript=GSVIVT01014756001 locus=GSVIVG01014756001 ID=GSVIVT01014756001.Genoscope12X annot-version=Genoscope.12X
OG0026886														GSVIVT01001248001 pacid=17817476 transcript=GSVIVT01001248001 locus=GSVIVG01001248001 ID=GSVIVT01001248001.Genoscope12X annot-version=Genoscope.12X, GSVIVT01005344001 pacid=17819484 transcript=GSVIVT01005344001 locus=GSVIVG01005344001 ID=GSVIVT01005344001.Genoscope12X annot-version=Genoscope.12X, GSVIVT01006745001 pacid=17820053 transcript=GSVIVT01006745001 locus=GSVIVG01006745001 ID=GSVIVT01006745001.Genoscope12X annot-version=Genoscope.12X
OG0026887														GSVIVT01001251001 pacid=17817477 transcript=GSVIVT01001251001 locus=GSVIVG01001251001 ID=GSVIVT01001251001.Genoscope12X annot-version=Genoscope.12X, GSVIVT01028778001 pacid=17835797 transcript=GSVIVT01028778001 locus=GSVIVG01028778001 ID=GSVIVT01028778001.Genoscope12X annot-version=Genoscope.12X								g7693.t1
OG0026888														GSVIVT01001380001 pacid=17817573 transcript=GSVIVT01001380001 locus=GSVIVG01001380001 ID=GSVIVT01001380001.Genoscope12X annot-version=Genoscope.12X, GSVIVT01001390001 pacid=17817578 transcript=GSVIVT01001390001 locus=GSVIVG01001390001 ID=GSVIVT01001390001.Genoscope12X annot-version=Genoscope.12X, GSVIVT01012419001 pacid=17824034 transcript=GSVIVT01012419001 locus=GSVIVG01012419001 ID=GSVIVT01012419001.Genoscope12X annot-version=Genoscope.12X
OG0026889														GSVIVT01001381001 pacid=17817574 transcript=GSVIVT01001381001 locus=GSVIVG01001381001 ID=GSVIVT01001381001.Genoscope12X annot-version=Genoscope.12X, GSVIVT01023311001 pacid=17831832 transcript=GSVIVT01023311001 locus=GSVIVG01023311001 ID=GSVIVT01023311001.Genoscope12X annot-version=Genoscope.12X, GSVIVT01023314001 pacid=17831834 transcript=GSVIVT01023314001 locus=GSVIVG01023314001 ID=GSVIVT01023314001.Genoscope12X annot-version=Genoscope.12X
OG0026890														GSVIVT01001501001 pacid=17817655 transcript=GSVIVT01001501001 locus=GSVIVG01001501001 ID=GSVIVT01001501001.Genoscope12X annot-version=Genoscope.12X, GSVIVT01003274001 pacid=17818399 transcript=GSVIVT01003274001 locus=GSVIVG01003274001 ID=GSVIVT01003274001.Genoscope12X annot-version=Genoscope.12X, GSVIVT01036822001 pacid=17841645 transcript=GSVIVT01036822001 locus=GSVIVG01036822001 ID=GSVIVT01036822001.Genoscope12X annot-version=Genoscope.12X
OG0026891														GSVIVT01001701001 pacid=17817751 transcript=GSVIVT01001701001 locus=GSVIVG01001701001 ID=GSVIVT01001701001.Genoscope12X annot-version=Genoscope.12X, GSVIVT01011300001 pacid=17823195 transcript=GSVIVT01011300001 locus=GSVIVG01011300001 ID=GSVIVT01011300001.Genoscope12X annot-version=Genoscope.12X, GSVIVT01015641001 pacid=17826358 transcript=GSVIVT01015641001 locus=GSVIVG01015641001 ID=GSVIVT01015641001.Genoscope12X annot-version=Genoscope.12X
OG0026892														GSVIVT01001713001 pacid=17817759 transcript=GSVIVT01001713001 locus=GSVIVG01001713001 ID=GSVIVT01001713001.Genoscope12X annot-version=Genoscope.12X, GSVIVT01003450001 pacid=17818493 transcript=GSVIVT01003450001 locus=GSVIVG01003450001 ID=GSVIVT01003450001.Genoscope12X annot-version=Genoscope.12X, GSVIVT01025765001 pacid=17833691 transcript=GSVIVT01025765001 locus=GSVIVG01025765001 ID=GSVIVT01025765001.Genoscope12X annot-version=Genoscope.12X
OG0026893														GSVIVT01001732001 pacid=17817768 transcript=GSVIVT01001732001 locus=GSVIVG01001732001 ID=GSVIVT01001732001.Genoscope12X annot-version=Genoscope.12X, GSVIVT01003624001 pacid=17818608 transcript=GSVIVT01003624001 locus=GSVIVG01003624001 ID=GSVIVT01003624001.Genoscope12X annot-version=Genoscope.12X, GSVIVT01006283001 pacid=17819824 transcript=GSVIVT01006283001 locus=GSVIVG01006283001 ID=GSVIVT01006283001.Genoscope12X annot-version=Genoscope.12X
OG0026894														GSVIVT01001812001 pacid=17817823 transcript=GSVIVT01001812001 locus=GSVIVG01001812001 ID=GSVIVT01001812001.Genoscope12X annot-version=Genoscope.12X		AVPIN0022698-RA	AVTHRUM0022719-RA
OG0026895														GSVIVT01002236001 pacid=17818032 transcript=GSVIVT01002236001 locus=GSVIVG01002236001 ID=GSVIVT01002236001.Genoscope12X annot-version=Genoscope.12X, GSVIVT01028554001 pacid=17835651 transcript=GSVIVT01028554001 locus=GSVIVG01028554001 ID=GSVIVT01028554001.Genoscope12X annot-version=Genoscope.12X, GSVIVT01037950001 pacid=17842427 transcript=GSVIVT01037950001 locus=GSVIVG01037950001 ID=GSVIVT01037950001.Genoscope12X annot-version=Genoscope.12X
OG0026896														GSVIVT01002328001 pacid=17818060 transcript=GSVIVT01002328001 locus=GSVIVG01002328001 ID=GSVIVT01002328001.Genoscope12X annot-version=Genoscope.12X					hinf_g16868.t1	hpa1_g39543.t1
OG0026897														GSVIVT01002361001 pacid=17818075 transcript=GSVIVT01002361001 locus=GSVIVG01002361001 ID=GSVIVT01002361001.Genoscope12X annot-version=Genoscope.12X, GSVIVT01013369001 pacid=17824644 transcript=GSVIVT01013369001 locus=GSVIVG01013369001 ID=GSVIVT01013369001.Genoscope12X annot-version=Genoscope.12X, GSVIVT01026654001 pacid=17834296 transcript=GSVIVT01026654001 locus=GSVIVG01026654001 ID=GSVIVT01026654001.Genoscope12X annot-version=Genoscope.12X
OG0026898														GSVIVT01002369001 pacid=17818078 transcript=GSVIVT01002369001 locus=GSVIVG01002369001 ID=GSVIVT01002369001.Genoscope12X annot-version=Genoscope.12X, GSVIVT01002803001 pacid=17818203 transcript=GSVIVT01002803001 locus=GSVIVG01002803001 ID=GSVIVT01002803001.Genoscope12X annot-version=Genoscope.12X, GSVIVT01006038001 pacid=17819694 transcript=GSVIVT01006038001 locus=GSVIVG01006038001 ID=GSVIVT01006038001.Genoscope12X annot-version=Genoscope.12X
OG0026899														GSVIVT01002601001 pacid=17818135 transcript=GSVIVT01002601001 locus=GSVIVG01002601001 ID=GSVIVT01002601001.Genoscope12X annot-version=Genoscope.12X, GSVIVT01002965001 pacid=17818250 transcript=GSVIVT01002965001 locus=GSVIVG01002965001 ID=GSVIVT01002965001.Genoscope12X annot-version=Genoscope.12X, GSVIVT01005075001 pacid=17819321 transcript=GSVIVT01005075001 locus=GSVIVG01005075001 ID=GSVIVT01005075001.Genoscope12X annot-version=Genoscope.12X
OG0026900														GSVIVT01002674001 pacid=17818165 transcript=GSVIVT01002674001 locus=GSVIVG01002674001 ID=GSVIVT01002674001.Genoscope12X annot-version=Genoscope.12X, GSVIVT01005454001 pacid=17819502 transcript=GSVIVT01005454001 locus=GSVIVG01005454001 ID=GSVIVT01005454001.Genoscope12X annot-version=Genoscope.12X, GSVIVT01005829001 pacid=17819608 transcript=GSVIVT01005829001 locus=GSVIVG01005829001 ID=GSVIVT01005829001.Genoscope12X annot-version=Genoscope.12X
OG0026901														GSVIVT01003156001 pacid=17818319 transcript=GSVIVT01003156001 locus=GSVIVG01003156001 ID=GSVIVT01003156001.Genoscope12X annot-version=Genoscope.12X, GSVIVT01031602001 pacid=17837749 transcript=GSVIVT01031602001 locus=GSVIVG01031602001 ID=GSVIVT01031602001.Genoscope12X annot-version=Genoscope.12X, GSVIVT01038649001 pacid=17842871 transcript=GSVIVT01038649001 locus=GSVIVG01038649001 ID=GSVIVT01038649001.Genoscope12X annot-version=Genoscope.12X
OG0026902														GSVIVT01003362001 pacid=17818454 transcript=GSVIVT01003362001 locus=GSVIVG01003362001 ID=GSVIVT01003362001.Genoscope12X annot-version=Genoscope.12X, GSVIVT01005645001 pacid=17819540 transcript=GSVIVT01005645001 locus=GSVIVG01005645001 ID=GSVIVT01005645001.Genoscope12X annot-version=Genoscope.12X, GSVIVT01032305001 pacid=17838267 transcript=GSVIVT01032305001 locus=GSVIVG01032305001 ID=GSVIVT01032305001.Genoscope12X annot-version=Genoscope.12X
OG0026903														GSVIVT01003494001 pacid=17818529 transcript=GSVIVT01003494001 locus=GSVIVG01003494001 ID=GSVIVT01003494001.Genoscope12X annot-version=Genoscope.12X, GSVIVT01003497001 pacid=17818532 transcript=GSVIVT01003497001 locus=GSVIVG01003497001 ID=GSVIVT01003497001.Genoscope12X annot-version=Genoscope.12X, GSVIVT01015676001 pacid=17826380 transcript=GSVIVT01015676001 locus=GSVIVG01015676001 ID=GSVIVT01015676001.Genoscope12X annot-version=Genoscope.12X
OG0026904														GSVIVT01003533001 pacid=17818543 transcript=GSVIVT01003533001 locus=GSVIVG01003533001 ID=GSVIVT01003533001.Genoscope12X annot-version=Genoscope.12X, GSVIVT01005823001 pacid=17819605 transcript=GSVIVT01005823001 locus=GSVIVG01005823001 ID=GSVIVT01005823001.Genoscope12X annot-version=Genoscope.12X, GSVIVT01020883001 pacid=17830147 transcript=GSVIVT01020883001 locus=GSVIVG01020883001 ID=GSVIVT01020883001.Genoscope12X annot-version=Genoscope.12X
OG0026905														GSVIVT01003538001 pacid=17818546 transcript=GSVIVT01003538001 locus=GSVIVG01003538001 ID=GSVIVT01003538001.Genoscope12X annot-version=Genoscope.12X, GSVIVT01003622001 pacid=17818607 transcript=GSVIVT01003622001 locus=GSVIVG01003622001 ID=GSVIVT01003622001.Genoscope12X annot-version=Genoscope.12X, GSVIVT01003631001 pacid=17818611 transcript=GSVIVT01003631001 locus=GSVIVG01003631001 ID=GSVIVT01003631001.Genoscope12X annot-version=Genoscope.12X
OG0026906														GSVIVT01003801001 pacid=17818732 transcript=GSVIVT01003801001 locus=GSVIVG01003801001 ID=GSVIVT01003801001.Genoscope12X annot-version=Genoscope.12X, GSVIVT01010436001 pacid=17822608 transcript=GSVIVT01010436001 locus=GSVIVG01010436001 ID=GSVIVT01010436001.Genoscope12X annot-version=Genoscope.12X, GSVIVT01022729001 pacid=17831456 transcript=GSVIVT01022729001 locus=GSVIVG01022729001 ID=GSVIVT01022729001.Genoscope12X annot-version=Genoscope.12X
OG0026907														GSVIVT01004031001 pacid=17818898 transcript=GSVIVT01004031001 locus=GSVIVG01004031001 ID=GSVIVT01004031001.Genoscope12X annot-version=Genoscope.12X, GSVIVT01004036001 pacid=17818903 transcript=GSVIVT01004036001 locus=GSVIVG01004036001 ID=GSVIVT01004036001.Genoscope12X annot-version=Genoscope.12X, GSVIVT01005317001 pacid=17819472 transcript=GSVIVT01005317001 locus=GSVIVG01005317001 ID=GSVIVT01005317001.Genoscope12X annot-version=Genoscope.12X
OG0026908														GSVIVT01004371001 pacid=17819000 transcript=GSVIVT01004371001 locus=GSVIVG01004371001 ID=GSVIVT01004371001.Genoscope12X annot-version=Genoscope.12X, GSVIVT01007210001 pacid=17820209 transcript=GSVIVT01007210001 locus=GSVIVG01007210001 ID=GSVIVT01007210001.Genoscope12X annot-version=Genoscope.12X, GSVIVT01007430001 pacid=17820290 transcript=GSVIVT01007430001 locus=GSVIVG01007430001 ID=GSVIVT01007430001.Genoscope12X annot-version=Genoscope.12X
OG0026909														GSVIVT01004599001 pacid=17819075 transcript=GSVIVT01004599001 locus=GSVIVG01004599001 ID=GSVIVT01004599001.Genoscope12X annot-version=Genoscope.12X, GSVIVT01017590001 pacid=17827739 transcript=GSVIVT01017590001 locus=GSVIVG01017590001 ID=GSVIVT01017590001.Genoscope12X annot-version=Genoscope.12X, GSVIVT01038505001 pacid=17842759 transcript=GSVIVT01038505001 locus=GSVIVG01038505001 ID=GSVIVT01038505001.Genoscope12X annot-version=Genoscope.12X
OG0026910														GSVIVT01004649001 pacid=17819088 transcript=GSVIVT01004649001 locus=GSVIVG01004649001 ID=GSVIVT01004649001.Genoscope12X annot-version=Genoscope.12X		AVPIN0023937-RA		AWUL0025771-RA
OG0026911														GSVIVT01004833001 pacid=17819182 transcript=GSVIVT01004833001 locus=GSVIVG01004833001 ID=GSVIVT01004833001.Genoscope12X annot-version=Genoscope.12X, GSVIVT01019358001 pacid=17828995 transcript=GSVIVT01019358001 locus=GSVIVG01019358001 ID=GSVIVT01019358001.Genoscope12X annot-version=Genoscope.12X		AVPIN0037556-RA
OG0026912														GSVIVT01004879001 pacid=17819216 transcript=GSVIVT01004879001 locus=GSVIVG01004879001 ID=GSVIVT01004879001.Genoscope12X annot-version=Genoscope.12X, GSVIVT01004891001 pacid=17819222 transcript=GSVIVT01004891001 locus=GSVIVG01004891001 ID=GSVIVT01004891001.Genoscope12X annot-version=Genoscope.12X, GSVIVT01004894001 pacid=17819225 transcript=GSVIVT01004894001 locus=GSVIVG01004894001 ID=GSVIVT01004894001.Genoscope12X annot-version=Genoscope.12X
OG0026913														GSVIVT01005312001 pacid=17819469 transcript=GSVIVT01005312001 locus=GSVIVG01005312001 ID=GSVIVT01005312001.Genoscope12X annot-version=Genoscope.12X, GSVIVT01012488001 pacid=17824077 transcript=GSVIVT01012488001 locus=GSVIVG01012488001 ID=GSVIVT01012488001.Genoscope12X annot-version=Genoscope.12X, GSVIVT01015691001 pacid=17826389 transcript=GSVIVT01015691001 locus=GSVIVG01015691001 ID=GSVIVT01015691001.Genoscope12X annot-version=Genoscope.12X
OG0026914														GSVIVT01005518001 pacid=17819510 transcript=GSVIVT01005518001 locus=GSVIVG01005518001 ID=GSVIVT01005518001.Genoscope12X annot-version=Genoscope.12X		AVPIN0013417-RA		AWUL0012972-RA
OG0026915														GSVIVT01005637001 pacid=17819536 transcript=GSVIVT01005637001 locus=GSVIVG01005637001 ID=GSVIVT01005637001.Genoscope12X annot-version=Genoscope.12X, GSVIVT01012596001 pacid=17824138 transcript=GSVIVT01012596001 locus=GSVIVG01012596001 ID=GSVIVT01012596001.Genoscope12X annot-version=Genoscope.12X, GSVIVT01026691001 pacid=17834314 transcript=GSVIVT01026691001 locus=GSVIVG01026691001 ID=GSVIVT01026691001.Genoscope12X annot-version=Genoscope.12X
OG0026916														GSVIVT01006225001 pacid=17819788 transcript=GSVIVT01006225001 locus=GSVIVG01006225001 ID=GSVIVT01006225001.Genoscope12X annot-version=Genoscope.12X						hpa1_g33099.t1	hpa2_g29676.t1
OG0026917														GSVIVT01006395001 pacid=17819878 transcript=GSVIVT01006395001 locus=GSVIVG01006395001 ID=GSVIVT01006395001.Genoscope12X annot-version=Genoscope.12X				AWUL0031035-RA, AWUL0038618-RA
OG0026918														GSVIVT01006674001 pacid=17820008 transcript=GSVIVT01006674001 locus=GSVIVG01006674001 ID=GSVIVT01006674001.Genoscope12X annot-version=Genoscope.12X, GSVIVT01006691001 pacid=17820023 transcript=GSVIVT01006691001 locus=GSVIVG01006691001 ID=GSVIVT01006691001.Genoscope12X annot-version=Genoscope.12X, GSVIVT01006790001 pacid=17820080 transcript=GSVIVT01006790001 locus=GSVIVG01006790001 ID=GSVIVT01006790001.Genoscope12X annot-version=Genoscope.12X
OG0026919														GSVIVT01006678001 pacid=17820011 transcript=GSVIVT01006678001 locus=GSVIVG01006678001 ID=GSVIVT01006678001.Genoscope12X annot-version=Genoscope.12X, GSVIVT01006690001 pacid=17820022 transcript=GSVIVT01006690001 locus=GSVIVG01006690001 ID=GSVIVT01006690001.Genoscope12X annot-version=Genoscope.12X, GSVIVT01033118001 pacid=17838918 transcript=GSVIVT01033118001 locus=GSVIVG01033118001 ID=GSVIVT01033118001.Genoscope12X annot-version=Genoscope.12X
OG0026920														GSVIVT01006682001 pacid=17820015 transcript=GSVIVT01006682001 locus=GSVIVG01006682001 ID=GSVIVT01006682001.Genoscope12X annot-version=Genoscope.12X, GSVIVT01006741001 pacid=17820050 transcript=GSVIVT01006741001 locus=GSVIVG01006741001 ID=GSVIVT01006741001.Genoscope12X annot-version=Genoscope.12X				AWUL0013105-RA
OG0026921														GSVIVT01006693001 pacid=17820024 transcript=GSVIVT01006693001 locus=GSVIVG01006693001 ID=GSVIVT01006693001.Genoscope12X annot-version=Genoscope.12X, GSVIVT01006789001 pacid=17820079 transcript=GSVIVT01006789001 locus=GSVIVG01006789001 ID=GSVIVT01006789001.Genoscope12X annot-version=Genoscope.12X, GSVIVT01033117001 pacid=17838917 transcript=GSVIVT01033117001 locus=GSVIVG01033117001 ID=GSVIVT01033117001.Genoscope12X annot-version=Genoscope.12X
OG0026922														GSVIVT01007372001 pacid=17820269 transcript=GSVIVT01007372001 locus=GSVIVG01007372001 ID=GSVIVT01007372001.Genoscope12X annot-version=Genoscope.12X						hpa1_g1406.t1	hpa2_g1455.t1
OG0026923														GSVIVT01008757001 pacid=17821304 transcript=GSVIVT01008757001 locus=GSVIVG01008757001 ID=GSVIVT01008757001.Genoscope12X annot-version=Genoscope.12X		AVPIN0011053-RA	AVTHRUM0017150-RA
OG0026924														GSVIVT01008828001 pacid=17821361 transcript=GSVIVT01008828001 locus=GSVIVG01008828001 ID=GSVIVT01008828001.Genoscope12X annot-version=Genoscope.12X		AVPIN0020328-RA	AVTHRUM0014279-RA
OG0026925														GSVIVT01008881001 pacid=17821405 transcript=GSVIVT01008881001 locus=GSVIVG01008881001 ID=GSVIVT01008881001.Genoscope12X annot-version=Genoscope.12X		AVPIN0012439-RA	AVTHRUM0010244-RA
OG0026926														GSVIVT01009107001 pacid=17821595 transcript=GSVIVT01009107001 locus=GSVIVG01009107001 ID=GSVIVT01009107001.Genoscope12X annot-version=Genoscope.12X, GSVIVT01009108001 pacid=17821596 transcript=GSVIVT01009108001 locus=GSVIVG01009108001 ID=GSVIVT01009108001.Genoscope12X annot-version=Genoscope.12X, GSVIVT01009109001 pacid=17821597 transcript=GSVIVT01009109001 locus=GSVIVG01009109001 ID=GSVIVT01009109001.Genoscope12X annot-version=Genoscope.12X
OG0026927														GSVIVT01009940001 pacid=17822269 transcript=GSVIVT01009940001 locus=GSVIVG01009940001 ID=GSVIVT01009940001.Genoscope12X annot-version=Genoscope.12X, GSVIVT01021735001 pacid=17830759 transcript=GSVIVT01021735001 locus=GSVIVG01021735001 ID=GSVIVT01021735001.Genoscope12X annot-version=Genoscope.12X, GSVIVT01028487001 pacid=17835624 transcript=GSVIVT01028487001 locus=GSVIVG01028487001 ID=GSVIVT01028487001.Genoscope12X annot-version=Genoscope.12X
OG0026928														GSVIVT01010116001 pacid=17822397 transcript=GSVIVT01010116001 locus=GSVIVG01010116001 ID=GSVIVT01010116001.Genoscope12X annot-version=Genoscope.12X, GSVIVT01012328001 pacid=17823986 transcript=GSVIVT01012328001 locus=GSVIVG01012328001 ID=GSVIVT01012328001.Genoscope12X annot-version=Genoscope.12X, GSVIVT01021157001 pacid=17830331 transcript=GSVIVT01021157001 locus=GSVIVG01021157001 ID=GSVIVT01021157001.Genoscope12X annot-version=Genoscope.12X
OG0026929														GSVIVT01010304001 pacid=17822517 transcript=GSVIVT01010304001 locus=GSVIVG01010304001 ID=GSVIVT01010304001.Genoscope12X annot-version=Genoscope.12X, GSVIVT01022433001 pacid=17831285 transcript=GSVIVT01022433001 locus=GSVIVG01022433001 ID=GSVIVT01022433001.Genoscope12X annot-version=Genoscope.12X				AWUL0009957-RA
OG0026930														GSVIVT01010557001 pacid=17822687 transcript=GSVIVT01010557001 locus=GSVIVG01010557001 ID=GSVIVT01010557001.Genoscope12X annot-version=Genoscope.12X		AVPIN0009430-RA	AVTHRUM0015556-RA
OG0026931														GSVIVT01010674001 pacid=17822772 transcript=GSVIVT01010674001 locus=GSVIVG01010674001 ID=GSVIVT01010674001.Genoscope12X annot-version=Genoscope.12X, GSVIVT01016021001 pacid=17826565 transcript=GSVIVT01016021001 locus=GSVIVG01016021001 ID=GSVIVT01016021001.Genoscope12X annot-version=Genoscope.12X, GSVIVT01019300001 pacid=17828967 transcript=GSVIVT01019300001 locus=GSVIVG01019300001 ID=GSVIVT01019300001.Genoscope12X annot-version=Genoscope.12X
OG0026932														GSVIVT01010685001 pacid=17822776 transcript=GSVIVT01010685001 locus=GSVIVG01010685001 ID=GSVIVT01010685001.Genoscope12X annot-version=Genoscope.12X, GSVIVT01013297001 pacid=17824601 transcript=GSVIVT01013297001 locus=GSVIVG01013297001 ID=GSVIVT01013297001.Genoscope12X annot-version=Genoscope.12X, GSVIVT01034869001 pacid=17840183 transcript=GSVIVT01034869001 locus=GSVIVG01034869001 ID=GSVIVT01034869001.Genoscope12X annot-version=Genoscope.12X
OG0026933														GSVIVT01010934001 pacid=17822944 transcript=GSVIVT01010934001 locus=GSVIVG01010934001 ID=GSVIVT01010934001.Genoscope12X annot-version=Genoscope.12X		AVPIN0010928-RA	AVTHRUM0041036-RA
OG0026934														GSVIVT01011227001 pacid=17823154 transcript=GSVIVT01011227001 locus=GSVIVG01011227001 ID=GSVIVT01011227001.Genoscope12X annot-version=Genoscope.12X, GSVIVT01037296001 pacid=17841972 transcript=GSVIVT01037296001 locus=GSVIVG01037296001 ID=GSVIVT01037296001.Genoscope12X annot-version=Genoscope.12X, GSVIVT01037299001 pacid=17841974 transcript=GSVIVT01037299001 locus=GSVIVG01037299001 ID=GSVIVT01037299001.Genoscope12X annot-version=Genoscope.12X
OG0026935														GSVIVT01011230001 pacid=17823155 transcript=GSVIVT01011230001 locus=GSVIVG01011230001 ID=GSVIVT01011230001.Genoscope12X annot-version=Genoscope.12X, GSVIVT01026793001 pacid=17834369 transcript=GSVIVT01026793001 locus=GSVIVG01026793001 ID=GSVIVT01026793001.Genoscope12X annot-version=Genoscope.12X, GSVIVT01026805001 pacid=17834377 transcript=GSVIVT01026805001 locus=GSVIVG01026805001 ID=GSVIVT01026805001.Genoscope12X annot-version=Genoscope.12X
OG0026936														GSVIVT01011292001 pacid=17823191 transcript=GSVIVT01011292001 locus=GSVIVG01011292001 ID=GSVIVT01011292001.Genoscope12X annot-version=Genoscope.12X, GSVIVT01011294001 pacid=17823192 transcript=GSVIVT01011294001 locus=GSVIVG01011294001 ID=GSVIVT01011294001.Genoscope12X annot-version=Genoscope.12X, GSVIVT01011296001 pacid=17823193 transcript=GSVIVT01011296001 locus=GSVIVG01011296001 ID=GSVIVT01011296001.Genoscope12X annot-version=Genoscope.12X
OG0026937														GSVIVT01011422001 pacid=17823286 transcript=GSVIVT01011422001 locus=GSVIVG01011422001 ID=GSVIVT01011422001.Genoscope12X annot-version=Genoscope.12X		AVPIN0031516-RA	AVTHRUM0032038-RA
OG0026938														GSVIVT01011524001 pacid=17823366 transcript=GSVIVT01011524001 locus=GSVIVG01011524001 ID=GSVIVT01011524001.Genoscope12X annot-version=Genoscope.12X, GSVIVT01014866001 pacid=17825747 transcript=GSVIVT01014866001 locus=GSVIVG01014866001 ID=GSVIVT01014866001.Genoscope12X annot-version=Genoscope.12X					hinf_g12024.t1
OG0026939														GSVIVT01011661001 pacid=17823464 transcript=GSVIVT01011661001 locus=GSVIVG01011661001 ID=GSVIVT01011661001.Genoscope12X annot-version=Genoscope.12X		AVPIN0005744-RA	AVTHRUM0005701-RA
OG0026940														GSVIVT01011997001 pacid=17823733 transcript=GSVIVT01011997001 locus=GSVIVG01011997001 ID=GSVIVT01011997001.Genoscope12X annot-version=Genoscope.12X, GSVIVT01020487001 pacid=17829839 transcript=GSVIVT01020487001 locus=GSVIVG01020487001 ID=GSVIVT01020487001.Genoscope12X annot-version=Genoscope.12X, GSVIVT01020490001 pacid=17829841 transcript=GSVIVT01020490001 locus=GSVIVG01020490001 ID=GSVIVT01020490001.Genoscope12X annot-version=Genoscope.12X
OG0026941														GSVIVT01012201001 pacid=17823905 transcript=GSVIVT01012201001 locus=GSVIVG01012201001 ID=GSVIVT01012201001.Genoscope12X annot-version=Genoscope.12X		AVPIN0010341-RA	AVTHRUM0016461-RA
OG0026942														GSVIVT01012385001 pacid=17824012 transcript=GSVIVT01012385001 locus=GSVIVG01012385001 ID=GSVIVT01012385001.Genoscope12X annot-version=Genoscope.12X, GSVIVT01027269001 pacid=17834726 transcript=GSVIVT01027269001 locus=GSVIVG01027269001 ID=GSVIVT01027269001.Genoscope12X annot-version=Genoscope.12X, GSVIVT01032176001 pacid=17838186 transcript=GSVIVT01032176001 locus=GSVIVG01032176001 ID=GSVIVT01032176001.Genoscope12X annot-version=Genoscope.12X
OG0026943														GSVIVT01012464001 pacid=17824065 transcript=GSVIVT01012464001 locus=GSVIVG01012464001 ID=GSVIVT01012464001.Genoscope12X annot-version=Genoscope.12X, GSVIVT01024461001 pacid=17832663 transcript=GSVIVT01024461001 locus=GSVIVG01024461001 ID=GSVIVT01024461001.Genoscope12X annot-version=Genoscope.12X, GSVIVT01026164001 pacid=17833991 transcript=GSVIVT01026164001 locus=GSVIVG01026164001 ID=GSVIVT01026164001.Genoscope12X annot-version=Genoscope.12X
OG0026944														GSVIVT01012553001 pacid=17824113 transcript=GSVIVT01012553001 locus=GSVIVG01012553001 ID=GSVIVT01012553001.Genoscope12X annot-version=Genoscope.12X, GSVIVT01030154001 pacid=17836743 transcript=GSVIVT01030154001 locus=GSVIVG01030154001 ID=GSVIVT01030154001.Genoscope12X annot-version=Genoscope.12X, GSVIVT01030155001 pacid=17836744 transcript=GSVIVT01030155001 locus=GSVIVG01030155001 ID=GSVIVT01030155001.Genoscope12X annot-version=Genoscope.12X
OG0026945														GSVIVT01012559001 pacid=17824118 transcript=GSVIVT01012559001 locus=GSVIVG01012559001 ID=GSVIVT01012559001.Genoscope12X annot-version=Genoscope.12X, GSVIVT01028680001 pacid=17835723 transcript=GSVIVT01028680001 locus=GSVIVG01028680001 ID=GSVIVT01028680001.Genoscope12X annot-version=Genoscope.12X, GSVIVT01032146001 pacid=17838165 transcript=GSVIVT01032146001 locus=GSVIVG01032146001 ID=GSVIVT01032146001.Genoscope12X annot-version=Genoscope.12X
OG0026946														GSVIVT01012564001 pacid=17824122 transcript=GSVIVT01012564001 locus=GSVIVG01012564001 ID=GSVIVT01012564001.Genoscope12X annot-version=Genoscope.12X, GSVIVT01012571001 pacid=17824129 transcript=GSVIVT01012571001 locus=GSVIVG01012571001 ID=GSVIVT01012571001.Genoscope12X annot-version=Genoscope.12X, GSVIVT01034036001 pacid=17839636 transcript=GSVIVT01034036001 locus=GSVIVG01034036001 ID=GSVIVT01034036001.Genoscope12X annot-version=Genoscope.12X
OG0026947														GSVIVT01013194001 pacid=17824517 transcript=GSVIVT01013194001 locus=GSVIVG01013194001 ID=GSVIVT01013194001.Genoscope12X annot-version=Genoscope.12X, GSVIVT01016842001 pacid=17827184 transcript=GSVIVT01016842001 locus=GSVIVG01016842001 ID=GSVIVT01016842001.Genoscope12X annot-version=Genoscope.12X			AVTHRUM0026229-RA
OG0026948														GSVIVT01013290001 pacid=17824596 transcript=GSVIVT01013290001 locus=GSVIVG01013290001 ID=GSVIVT01013290001.Genoscope12X annot-version=Genoscope.12X, GSVIVT01014714001 pacid=17825639 transcript=GSVIVT01014714001 locus=GSVIVG01014714001 ID=GSVIVT01014714001.Genoscope12X annot-version=Genoscope.12X, GSVIVT01034283001 pacid=17839816 transcript=GSVIVT01034283001 locus=GSVIVG01034283001 ID=GSVIVT01034283001.Genoscope12X annot-version=Genoscope.12X
OG0026949														GSVIVT01013560001 pacid=17824797 transcript=GSVIVT01013560001 locus=GSVIVG01013560001 ID=GSVIVT01013560001.Genoscope12X annot-version=Genoscope.12X, GSVIVT01013561001 pacid=17824798 transcript=GSVIVT01013561001 locus=GSVIVG01013561001 ID=GSVIVT01013561001.Genoscope12X annot-version=Genoscope.12X, GSVIVT01013562001 pacid=17824799 transcript=GSVIVT01013562001 locus=GSVIVG01013562001 ID=GSVIVT01013562001.Genoscope12X annot-version=Genoscope.12X
OG0026950														GSVIVT01013588001 pacid=17824820 transcript=GSVIVT01013588001 locus=GSVIVG01013588001 ID=GSVIVT01013588001.Genoscope12X annot-version=Genoscope.12X, GSVIVT01013752001 pacid=17824933 transcript=GSVIVT01013752001 locus=GSVIVG01013752001 ID=GSVIVT01013752001.Genoscope12X annot-version=Genoscope.12X, GSVIVT01032290001 pacid=17838258 transcript=GSVIVT01032290001 locus=GSVIVG01032290001 ID=GSVIVT01032290001.Genoscope12X annot-version=Genoscope.12X
OG0026951														GSVIVT01013683001 pacid=17824882 transcript=GSVIVT01013683001 locus=GSVIVG01013683001 ID=GSVIVT01013683001.Genoscope12X annot-version=Genoscope.12X, GSVIVT01020001001 pacid=17829514 transcript=GSVIVT01020001001 locus=GSVIVG01020001001 ID=GSVIVT01020001001.Genoscope12X annot-version=Genoscope.12X, GSVIVT01020255001 pacid=17829699 transcript=GSVIVT01020255001 locus=GSVIVG01020255001 ID=GSVIVT01020255001.Genoscope12X annot-version=Genoscope.12X
OG0026952														GSVIVT01013817001 pacid=17824985 transcript=GSVIVT01013817001 locus=GSVIVG01013817001 ID=GSVIVT01013817001.Genoscope12X annot-version=Genoscope.12X, GSVIVT01024500001 pacid=17832688 transcript=GSVIVT01024500001 locus=GSVIVG01024500001 ID=GSVIVT01024500001.Genoscope12X annot-version=Genoscope.12X, GSVIVT01024505001 pacid=17832691 transcript=GSVIVT01024505001 locus=GSVIVG01024505001 ID=GSVIVT01024505001.Genoscope12X annot-version=Genoscope.12X
OG0026953														GSVIVT01013847001 pacid=17825000 transcript=GSVIVT01013847001 locus=GSVIVG01013847001 ID=GSVIVT01013847001.Genoscope12X annot-version=Genoscope.12X, GSVIVT01015769001 pacid=17826425 transcript=GSVIVT01015769001 locus=GSVIVG01015769001 ID=GSVIVT01015769001.Genoscope12X annot-version=Genoscope.12X, GSVIVT01032646001 pacid=17838547 transcript=GSVIVT01032646001 locus=GSVIVG01032646001 ID=GSVIVT01032646001.Genoscope12X annot-version=Genoscope.12X
OG0026954														GSVIVT01013908001 pacid=17825037 transcript=GSVIVT01013908001 locus=GSVIVG01013908001 ID=GSVIVT01013908001.Genoscope12X annot-version=Genoscope.12X, GSVIVT01023044001 pacid=17831652 transcript=GSVIVT01023044001 locus=GSVIVG01023044001 ID=GSVIVT01023044001.Genoscope12X annot-version=Genoscope.12X, GSVIVT01023067001 pacid=17831664 transcript=GSVIVT01023067001 locus=GSVIVG01023067001 ID=GSVIVT01023067001.Genoscope12X annot-version=Genoscope.12X
OG0026955														GSVIVT01013909001 pacid=17825038 transcript=GSVIVT01013909001 locus=GSVIVG01013909001 ID=GSVIVT01013909001.Genoscope12X annot-version=Genoscope.12X, GSVIVT01023033001 pacid=17831645 transcript=GSVIVT01023033001 locus=GSVIVG01023033001 ID=GSVIVT01023033001.Genoscope12X annot-version=Genoscope.12X, GSVIVT01023068001 pacid=17831665 transcript=GSVIVT01023068001 locus=GSVIVG01023068001 ID=GSVIVT01023068001.Genoscope12X annot-version=Genoscope.12X
OG0026956														GSVIVT01014111001 pacid=17825166 transcript=GSVIVT01014111001 locus=GSVIVG01014111001 ID=GSVIVT01014111001.Genoscope12X annot-version=Genoscope.12X, GSVIVT01014114001 pacid=17825169 transcript=GSVIVT01014114001 locus=GSVIVG01014114001 ID=GSVIVT01014114001.Genoscope12X annot-version=Genoscope.12X, GSVIVT01014119001 pacid=17825172 transcript=GSVIVT01014119001 locus=GSVIVG01014119001 ID=GSVIVT01014119001.Genoscope12X annot-version=Genoscope.12X
OG0026957														GSVIVT01014354001 pacid=17825358 transcript=GSVIVT01014354001 locus=GSVIVG01014354001 ID=GSVIVT01014354001.Genoscope12X annot-version=Genoscope.12X, GSVIVT01014357001 pacid=17825360 transcript=GSVIVT01014357001 locus=GSVIVG01014357001 ID=GSVIVT01014357001.Genoscope12X annot-version=Genoscope.12X, GSVIVT01014359001 pacid=17825362 transcript=GSVIVT01014359001 locus=GSVIVG01014359001 ID=GSVIVT01014359001.Genoscope12X annot-version=Genoscope.12X
OG0026958														GSVIVT01014461001 pacid=17825440 transcript=GSVIVT01014461001 locus=GSVIVG01014461001 ID=GSVIVT01014461001.Genoscope12X annot-version=Genoscope.12X		AVPIN0036850-RA	AVTHRUM0037081-RA
OG0026959														GSVIVT01014462001 pacid=17825441 transcript=GSVIVT01014462001 locus=GSVIVG01014462001 ID=GSVIVT01014462001.Genoscope12X annot-version=Genoscope.12X, GSVIVT01015714001 pacid=17826400 transcript=GSVIVT01015714001 locus=GSVIVG01015714001 ID=GSVIVT01015714001.Genoscope12X annot-version=Genoscope.12X, GSVIVT01015715001 pacid=17826401 transcript=GSVIVT01015715001 locus=GSVIVG01015715001 ID=GSVIVT01015715001.Genoscope12X annot-version=Genoscope.12X
OG0026960														GSVIVT01015955001 pacid=17826521 transcript=GSVIVT01015955001 locus=GSVIVG01015955001 ID=GSVIVT01015955001.Genoscope12X annot-version=Genoscope.12X, GSVIVT01022503001 pacid=17831332 transcript=GSVIVT01022503001 locus=GSVIVG01022503001 ID=GSVIVT01022503001.Genoscope12X annot-version=Genoscope.12X, GSVIVT01028663001 pacid=17835713 transcript=GSVIVT01028663001 locus=GSVIVG01028663001 ID=GSVIVT01028663001.Genoscope12X annot-version=Genoscope.12X
OG0026961														GSVIVT01016325001 pacid=17826779 transcript=GSVIVT01016325001 locus=GSVIVG01016325001 ID=GSVIVT01016325001.Genoscope12X annot-version=Genoscope.12X, GSVIVT01018579001 pacid=17828480 transcript=GSVIVT01018579001 locus=GSVIVG01018579001 ID=GSVIVT01018579001.Genoscope12X annot-version=Genoscope.12X, GSVIVT01018581001 pacid=17828481 transcript=GSVIVT01018581001 locus=GSVIVG01018581001 ID=GSVIVT01018581001.Genoscope12X annot-version=Genoscope.12X
OG0026962														GSVIVT01016426001 pacid=17826855 transcript=GSVIVT01016426001 locus=GSVIVG01016426001 ID=GSVIVT01016426001.Genoscope12X annot-version=Genoscope.12X, GSVIVT01016428001 pacid=17826857 transcript=GSVIVT01016428001 locus=GSVIVG01016428001 ID=GSVIVT01016428001.Genoscope12X annot-version=Genoscope.12X, GSVIVT01016429001 pacid=17826858 transcript=GSVIVT01016429001 locus=GSVIVG01016429001 ID=GSVIVT01016429001.Genoscope12X annot-version=Genoscope.12X
OG0026963														GSVIVT01016754001 pacid=17827117 transcript=GSVIVT01016754001 locus=GSVIVG01016754001 ID=GSVIVT01016754001.Genoscope12X annot-version=Genoscope.12X, GSVIVT01016757001 pacid=17827119 transcript=GSVIVT01016757001 locus=GSVIVG01016757001 ID=GSVIVT01016757001.Genoscope12X annot-version=Genoscope.12X, GSVIVT01016759001 pacid=17827121 transcript=GSVIVT01016759001 locus=GSVIVG01016759001 ID=GSVIVT01016759001.Genoscope12X annot-version=Genoscope.12X
OG0026964														GSVIVT01016838001 pacid=17827182 transcript=GSVIVT01016838001 locus=GSVIVG01016838001 ID=GSVIVT01016838001.Genoscope12X annot-version=Genoscope.12X, GSVIVT01016840001 pacid=17827183 transcript=GSVIVT01016840001 locus=GSVIVG01016840001 ID=GSVIVT01016840001.Genoscope12X annot-version=Genoscope.12X, GSVIVT01022475001 pacid=17831312 transcript=GSVIVT01022475001 locus=GSVIVG01022475001 ID=GSVIVT01022475001.Genoscope12X annot-version=Genoscope.12X
OG0026965														GSVIVT01017392001 pacid=17827619 transcript=GSVIVT01017392001 locus=GSVIVG01017392001 ID=GSVIVT01017392001.Genoscope12X annot-version=Genoscope.12X, GSVIVT01017410001 pacid=17827630 transcript=GSVIVT01017410001 locus=GSVIVG01017410001 ID=GSVIVT01017410001.Genoscope12X annot-version=Genoscope.12X, GSVIVT01017411001 pacid=17827631 transcript=GSVIVT01017411001 locus=GSVIVG01017411001 ID=GSVIVT01017411001.Genoscope12X annot-version=Genoscope.12X
OG0026966														GSVIVT01017393001 pacid=17827620 transcript=GSVIVT01017393001 locus=GSVIVG01017393001 ID=GSVIVT01017393001.Genoscope12X annot-version=Genoscope.12X, GSVIVT01017409001 pacid=17827629 transcript=GSVIVT01017409001 locus=GSVIVG01017409001 ID=GSVIVT01017409001.Genoscope12X annot-version=Genoscope.12X, GSVIVT01034272001 pacid=17839810 transcript=GSVIVT01034272001 locus=GSVIVG01034272001 ID=GSVIVT01034272001.Genoscope12X annot-version=Genoscope.12X
OG0026967														GSVIVT01017600001 pacid=17827745 transcript=GSVIVT01017600001 locus=GSVIVG01017600001 ID=GSVIVT01017600001.Genoscope12X annot-version=Genoscope.12X		AVPIN0029102-RA	AVTHRUM0026342-RA
OG0026968														GSVIVT01017606001 pacid=17827749 transcript=GSVIVT01017606001 locus=GSVIVG01017606001 ID=GSVIVT01017606001.Genoscope12X annot-version=Genoscope.12X, GSVIVT01034585001 pacid=17840009 transcript=GSVIVT01034585001 locus=GSVIVG01034585001 ID=GSVIVT01034585001.Genoscope12X annot-version=Genoscope.12X, GSVIVT01037146001 pacid=17841862 transcript=GSVIVT01037146001 locus=GSVIVG01037146001 ID=GSVIVT01037146001.Genoscope12X annot-version=Genoscope.12X
OG0026969														GSVIVT01018058001 pacid=17828123 transcript=GSVIVT01018058001 locus=GSVIVG01018058001 ID=GSVIVT01018058001.Genoscope12X annot-version=Genoscope.12X, GSVIVT01018061001 pacid=17828126 transcript=GSVIVT01018061001 locus=GSVIVG01018061001 ID=GSVIVT01018061001.Genoscope12X annot-version=Genoscope.12X, GSVIVT01018065001 pacid=17828130 transcript=GSVIVT01018065001 locus=GSVIVG01018065001 ID=GSVIVT01018065001.Genoscope12X annot-version=Genoscope.12X
OG0026970														GSVIVT01018347001 pacid=17828329 transcript=GSVIVT01018347001 locus=GSVIVG01018347001 ID=GSVIVT01018347001.Genoscope12X annot-version=Genoscope.12X, GSVIVT01030777001 pacid=17837176 transcript=GSVIVT01030777001 locus=GSVIVG01030777001 ID=GSVIVT01030777001.Genoscope12X annot-version=Genoscope.12X, GSVIVT01035368001 pacid=17840533 transcript=GSVIVT01035368001 locus=GSVIVG01035368001 ID=GSVIVT01035368001.Genoscope12X annot-version=Genoscope.12X
OG0026971														GSVIVT01018412001 pacid=17828365 transcript=GSVIVT01018412001 locus=GSVIVG01018412001 ID=GSVIVT01018412001.Genoscope12X annot-version=Genoscope.12X, GSVIVT01026863001 pacid=17834419 transcript=GSVIVT01026863001 locus=GSVIVG01026863001 ID=GSVIVT01026863001.Genoscope12X annot-version=Genoscope.12X, GSVIVT01026865001 pacid=17834421 transcript=GSVIVT01026865001 locus=GSVIVG01026865001 ID=GSVIVT01026865001.Genoscope12X annot-version=Genoscope.12X
OG0026972														GSVIVT01018420001 pacid=17828371 transcript=GSVIVT01018420001 locus=GSVIVG01018420001 ID=GSVIVT01018420001.Genoscope12X annot-version=Genoscope.12X, GSVIVT01018426001 pacid=17828376 transcript=GSVIVT01018426001 locus=GSVIVG01018426001 ID=GSVIVT01018426001.Genoscope12X annot-version=Genoscope.12X, GSVIVT01018428001 pacid=17828378 transcript=GSVIVT01018428001 locus=GSVIVG01018428001 ID=GSVIVT01018428001.Genoscope12X annot-version=Genoscope.12X
OG0026973														GSVIVT01018829001 pacid=17828642 transcript=GSVIVT01018829001 locus=GSVIVG01018829001 ID=GSVIVT01018829001.Genoscope12X annot-version=Genoscope.12X, GSVIVT01018830001 pacid=17828643 transcript=GSVIVT01018830001 locus=GSVIVG01018830001 ID=GSVIVT01018830001.Genoscope12X annot-version=Genoscope.12X, GSVIVT01018867001 pacid=17828674 transcript=GSVIVT01018867001 locus=GSVIVG01018867001 ID=GSVIVT01018867001.Genoscope12X annot-version=Genoscope.12X
OG0026974														GSVIVT01019453001 pacid=17829074 transcript=GSVIVT01019453001 locus=GSVIVG01019453001 ID=GSVIVT01019453001.Genoscope12X annot-version=Genoscope.12X, GSVIVT01029317001 pacid=17836188 transcript=GSVIVT01029317001 locus=GSVIVG01029317001 ID=GSVIVT01029317001.Genoscope12X annot-version=Genoscope.12X, GSVIVT01031245001 pacid=17837477 transcript=GSVIVT01031245001 locus=GSVIVG01031245001 ID=GSVIVT01031245001.Genoscope12X annot-version=Genoscope.12X
OG0026975														GSVIVT01019543001 pacid=17829144 transcript=GSVIVT01019543001 locus=GSVIVG01019543001 ID=GSVIVT01019543001.Genoscope12X annot-version=Genoscope.12X, GSVIVT01023354001 pacid=17831858 transcript=GSVIVT01023354001 locus=GSVIVG01023354001 ID=GSVIVT01023354001.Genoscope12X annot-version=Genoscope.12X, GSVIVT01023366001 pacid=17831867 transcript=GSVIVT01023366001 locus=GSVIVG01023366001 ID=GSVIVT01023366001.Genoscope12X annot-version=Genoscope.12X
OG0026976														GSVIVT01020120001 pacid=17829600 transcript=GSVIVT01020120001 locus=GSVIVG01020120001 ID=GSVIVT01020120001.Genoscope12X annot-version=Genoscope.12X, GSVIVT01025375001 pacid=17833385 transcript=GSVIVT01025375001 locus=GSVIVG01025375001 ID=GSVIVT01025375001.Genoscope12X annot-version=Genoscope.12X, GSVIVT01036713001 pacid=17841572 transcript=GSVIVT01036713001 locus=GSVIVG01036713001 ID=GSVIVT01036713001.Genoscope12X annot-version=Genoscope.12X
OG0026977														GSVIVT01020858001 pacid=17830131 transcript=GSVIVT01020858001 locus=GSVIVG01020858001 ID=GSVIVT01020858001.Genoscope12X annot-version=Genoscope.12X, GSVIVT01021405001 pacid=17830520 transcript=GSVIVT01021405001 locus=GSVIVG01021405001 ID=GSVIVT01021405001.Genoscope12X annot-version=Genoscope.12X, GSVIVT01021406001 pacid=17830521 transcript=GSVIVT01021406001 locus=GSVIVG01021406001 ID=GSVIVT01021406001.Genoscope12X annot-version=Genoscope.12X
OG0026978														GSVIVT01020897001 pacid=17830152 transcript=GSVIVT01020897001 locus=GSVIVG01020897001 ID=GSVIVT01020897001.Genoscope12X annot-version=Genoscope.12X, GSVIVT01020901001 pacid=17830155 transcript=GSVIVT01020901001 locus=GSVIVG01020901001 ID=GSVIVT01020901001.Genoscope12X annot-version=Genoscope.12X, GSVIVT01032850001 pacid=17838718 transcript=GSVIVT01032850001 locus=GSVIVG01032850001 ID=GSVIVT01032850001.Genoscope12X annot-version=Genoscope.12X
OG0026979														GSVIVT01020993001 pacid=17830214 transcript=GSVIVT01020993001 locus=GSVIVG01020993001 ID=GSVIVT01020993001.Genoscope12X annot-version=Genoscope.12X		AVPIN0027852-RA	AVTHRUM0029461-RA
OG0026980														GSVIVT01021439001 pacid=17830548 transcript=GSVIVT01021439001 locus=GSVIVG01021439001 ID=GSVIVT01021439001.Genoscope12X annot-version=Genoscope.12X, GSVIVT01022728001 pacid=17831455 transcript=GSVIVT01022728001 locus=GSVIVG01022728001 ID=GSVIVT01022728001.Genoscope12X annot-version=Genoscope.12X, GSVIVT01026389001 pacid=17834110 transcript=GSVIVT01026389001 locus=GSVIVG01026389001 ID=GSVIVT01026389001.Genoscope12X annot-version=Genoscope.12X
OG0026981														GSVIVT01021569001 pacid=17830649 transcript=GSVIVT01021569001 locus=GSVIVG01021569001 ID=GSVIVT01021569001.Genoscope12X annot-version=Genoscope.12X, GSVIVT01021573001 pacid=17830650 transcript=GSVIVT01021573001 locus=GSVIVG01021573001 ID=GSVIVT01021573001.Genoscope12X annot-version=Genoscope.12X, GSVIVT01035401001 pacid=17840561 transcript=GSVIVT01035401001 locus=GSVIVG01035401001 ID=GSVIVT01035401001.Genoscope12X annot-version=Genoscope.12X
OG0026982														GSVIVT01022484001 pacid=17831319 transcript=GSVIVT01022484001 locus=GSVIVG01022484001 ID=GSVIVT01022484001.Genoscope12X annot-version=Genoscope.12X, GSVIVT01022487001 pacid=17831320 transcript=GSVIVT01022487001 locus=GSVIVG01022487001 ID=GSVIVT01022487001.Genoscope12X annot-version=Genoscope.12X, GSVIVT01036663001 pacid=17841537 transcript=GSVIVT01036663001 locus=GSVIVG01036663001 ID=GSVIVT01036663001.Genoscope12X annot-version=Genoscope.12X
OG0026983														GSVIVT01023040001 pacid=17831650 transcript=GSVIVT01023040001 locus=GSVIVG01023040001 ID=GSVIVT01023040001.Genoscope12X annot-version=Genoscope.12X, GSVIVT01038759001 pacid=17842952 transcript=GSVIVT01038759001 locus=GSVIVG01038759001 ID=GSVIVT01038759001.Genoscope12X annot-version=Genoscope.12X	ASEP0023885-RA
OG0026984														GSVIVT01023922001 pacid=17832231 transcript=GSVIVT01023922001 locus=GSVIVG01023922001 ID=GSVIVT01023922001.Genoscope12X annot-version=Genoscope.12X		AVPIN0037637-RA		AWUL0025793-RA
OG0026985														GSVIVT01024967001 pacid=17833054 transcript=GSVIVT01024967001 locus=GSVIVG01024967001 ID=GSVIVT01024967001.Genoscope12X annot-version=Genoscope.12X, GSVIVT01024969001 pacid=17833056 transcript=GSVIVT01024969001 locus=GSVIVG01024969001 ID=GSVIVT01024969001.Genoscope12X annot-version=Genoscope.12X, GSVIVT01024970001 pacid=17833057 transcript=GSVIVT01024970001 locus=GSVIVG01024970001 ID=GSVIVT01024970001.Genoscope12X annot-version=Genoscope.12X
OG0026986														GSVIVT01025113001 pacid=17833167 transcript=GSVIVT01025113001 locus=GSVIVG01025113001 ID=GSVIVT01025113001.Genoscope12X annot-version=Genoscope.12X, GSVIVT01032692001 pacid=17838588 transcript=GSVIVT01032692001 locus=GSVIVG01032692001 ID=GSVIVT01032692001.Genoscope12X annot-version=Genoscope.12X, GSVIVT01033147001 pacid=17838933 transcript=GSVIVT01033147001 locus=GSVIVG01033147001 ID=GSVIVT01033147001.Genoscope12X annot-version=Genoscope.12X
OG0026987														GSVIVT01025920001 pacid=17833819 transcript=GSVIVT01025920001 locus=GSVIVG01025920001 ID=GSVIVT01025920001.Genoscope12X annot-version=Genoscope.12X, GSVIVT01036755001 pacid=17841601 transcript=GSVIVT01036755001 locus=GSVIVG01036755001 ID=GSVIVT01036755001.Genoscope12X annot-version=Genoscope.12X, GSVIVT01036800001 pacid=17841632 transcript=GSVIVT01036800001 locus=GSVIVG01036800001 ID=GSVIVT01036800001.Genoscope12X annot-version=Genoscope.12X
OG0026988														GSVIVT01026079001 pacid=17833930 transcript=GSVIVT01026079001 locus=GSVIVG01026079001 ID=GSVIVT01026079001.Genoscope12X annot-version=Genoscope.12X, GSVIVT01026080001 pacid=17833931 transcript=GSVIVT01026080001 locus=GSVIVG01026080001 ID=GSVIVT01026080001.Genoscope12X annot-version=Genoscope.12X, GSVIVT01029909001 pacid=17836558 transcript=GSVIVT01029909001 locus=GSVIVG01029909001 ID=GSVIVT01029909001.Genoscope12X annot-version=Genoscope.12X
OG0026989														GSVIVT01026331001 pacid=17834076 transcript=GSVIVT01026331001 locus=GSVIVG01026331001 ID=GSVIVT01026331001.Genoscope12X annot-version=Genoscope.12X, GSVIVT01026336001 pacid=17834078 transcript=GSVIVT01026336001 locus=GSVIVG01026336001 ID=GSVIVT01026336001.Genoscope12X annot-version=Genoscope.12X, GSVIVT01026338001 pacid=17834080 transcript=GSVIVT01026338001 locus=GSVIVG01026338001 ID=GSVIVT01026338001.Genoscope12X annot-version=Genoscope.12X
OG0026990														GSVIVT01026357001 pacid=17834092 transcript=GSVIVT01026357001 locus=GSVIVG01026357001 ID=GSVIVT01026357001.Genoscope12X annot-version=Genoscope.12X, GSVIVT01032300001 pacid=17838265 transcript=GSVIVT01032300001 locus=GSVIVG01032300001 ID=GSVIVT01032300001.Genoscope12X annot-version=Genoscope.12X, GSVIVT01033158001 pacid=17838940 transcript=GSVIVT01033158001 locus=GSVIVG01033158001 ID=GSVIVT01033158001.Genoscope12X annot-version=Genoscope.12X
OG0026991														GSVIVT01026390001 pacid=17834111 transcript=GSVIVT01026390001 locus=GSVIVG01026390001 ID=GSVIVT01026390001.Genoscope12X annot-version=Genoscope.12X	ASEP0005564-RA, ASEP0007599-RA
OG0026992														GSVIVT01026856001 pacid=17834416 transcript=GSVIVT01026856001 locus=GSVIVG01026856001 ID=GSVIVT01026856001.Genoscope12X annot-version=Genoscope.12X, GSVIVT01026858001 pacid=17834417 transcript=GSVIVT01026858001 locus=GSVIVG01026858001 ID=GSVIVT01026858001.Genoscope12X annot-version=Genoscope.12X, GSVIVT01026859001 pacid=17834418 transcript=GSVIVT01026859001 locus=GSVIVG01026859001 ID=GSVIVT01026859001.Genoscope12X annot-version=Genoscope.12X
OG0026993														GSVIVT01028477001 pacid=17835616 transcript=GSVIVT01028477001 locus=GSVIVG01028477001 ID=GSVIVT01028477001.Genoscope12X annot-version=Genoscope.12X		AVPIN0003328-RA	AVTHRUM0003396-RA
OG0026994														GSVIVT01028771001 pacid=17835793 transcript=GSVIVT01028771001 locus=GSVIVG01028771001 ID=GSVIVT01028771001.Genoscope12X annot-version=Genoscope.12X, GSVIVT01028802001 pacid=17835818 transcript=GSVIVT01028802001 locus=GSVIVG01028802001 ID=GSVIVT01028802001.Genoscope12X annot-version=Genoscope.12X, GSVIVT01038702001 pacid=17842913 transcript=GSVIVT01038702001 locus=GSVIVG01038702001 ID=GSVIVT01038702001.Genoscope12X annot-version=Genoscope.12X
OG0026995														GSVIVT01029603001 pacid=17836376 transcript=GSVIVT01029603001 locus=GSVIVG01029603001 ID=GSVIVT01029603001.Genoscope12X annot-version=Genoscope.12X, GSVIVT01029613001 pacid=17836381 transcript=GSVIVT01029613001 locus=GSVIVG01029613001 ID=GSVIVT01029613001.Genoscope12X annot-version=Genoscope.12X, GSVIVT01029622001 pacid=17836384 transcript=GSVIVT01029622001 locus=GSVIVG01029622001 ID=GSVIVT01029622001.Genoscope12X annot-version=Genoscope.12X
OG0026996														GSVIVT01030787001 pacid=17837183 transcript=GSVIVT01030787001 locus=GSVIVG01030787001 ID=GSVIVT01030787001.Genoscope12X annot-version=Genoscope.12X, GSVIVT01032286001 pacid=17838256 transcript=GSVIVT01032286001 locus=GSVIVG01032286001 ID=GSVIVT01032286001.Genoscope12X annot-version=Genoscope.12X, GSVIVT01032328001 pacid=17838281 transcript=GSVIVT01032328001 locus=GSVIVG01032328001 ID=GSVIVT01032328001.Genoscope12X annot-version=Genoscope.12X
OG0026997														GSVIVT01031077001 pacid=17837349 transcript=GSVIVT01031077001 locus=GSVIVG01031077001 ID=GSVIVT01031077001.Genoscope12X annot-version=Genoscope.12X, GSVIVT01036439001 pacid=17841378 transcript=GSVIVT01036439001 locus=GSVIVG01036439001 ID=GSVIVT01036439001.Genoscope12X annot-version=Genoscope.12X, GSVIVT01036440001 pacid=17841379 transcript=GSVIVT01036440001 locus=GSVIVG01036440001 ID=GSVIVT01036440001.Genoscope12X annot-version=Genoscope.12X
OG0026998														GSVIVT01031275001 pacid=17837505 transcript=GSVIVT01031275001 locus=GSVIVG01031275001 ID=GSVIVT01031275001.Genoscope12X annot-version=Genoscope.12X, GSVIVT01031279001 pacid=17837508 transcript=GSVIVT01031279001 locus=GSVIVG01031279001 ID=GSVIVT01031279001.Genoscope12X annot-version=Genoscope.12X, GSVIVT01031283001 pacid=17837511 transcript=GSVIVT01031283001 locus=GSVIVG01031283001 ID=GSVIVT01031283001.Genoscope12X annot-version=Genoscope.12X
OG0026999														GSVIVT01031323001 pacid=17837544 transcript=GSVIVT01031323001 locus=GSVIVG01031323001 ID=GSVIVT01031323001.Genoscope12X annot-version=Genoscope.12X		AVPIN0027546-RA	AVTHRUM0029795-RA
OG0027000														GSVIVT01032294001 pacid=17838260 transcript=GSVIVT01032294001 locus=GSVIVG01032294001 ID=GSVIVT01032294001.Genoscope12X annot-version=Genoscope.12X, GSVIVT01032326001 pacid=17838279 transcript=GSVIVT01032326001 locus=GSVIVG01032326001 ID=GSVIVT01032326001.Genoscope12X annot-version=Genoscope.12X, GSVIVT01032340001 pacid=17838288 transcript=GSVIVT01032340001 locus=GSVIVG01032340001 ID=GSVIVT01032340001.Genoscope12X annot-version=Genoscope.12X
OG0027001														GSVIVT01033823001 pacid=17839464 transcript=GSVIVT01033823001 locus=GSVIVG01033823001 ID=GSVIVT01033823001.Genoscope12X annot-version=Genoscope.12X		AVPIN0012785-RA	AVTHRUM0010579-RA
OG0027002														GSVIVT01034830001 pacid=17840166 transcript=GSVIVT01034830001 locus=GSVIVG01034830001 ID=GSVIVT01034830001.Genoscope12X annot-version=Genoscope.12X		AVPIN0017597-RA	AVTHRUM0019434-RA
OG0027003														GSVIVT01034858001 pacid=17840180 transcript=GSVIVT01034858001 locus=GSVIVG01034858001 ID=GSVIVT01034858001.Genoscope12X annot-version=Genoscope.12X		AVPIN0038038-RA	AVTHRUM0029553-RA
OG0027004														GSVIVT01036102001 pacid=17841135 transcript=GSVIVT01036102001 locus=GSVIVG01036102001 ID=GSVIVT01036102001.Genoscope12X annot-version=Genoscope.12X, GSVIVT01036103001 pacid=17841136 transcript=GSVIVT01036103001 locus=GSVIVG01036103001 ID=GSVIVT01036103001.Genoscope12X annot-version=Genoscope.12X, GSVIVT01036104001 pacid=17841137 transcript=GSVIVT01036104001 locus=GSVIVG01036104001 ID=GSVIVT01036104001.Genoscope12X annot-version=Genoscope.12X
OG0027005														GSVIVT01036456001 pacid=17841393 transcript=GSVIVT01036456001 locus=GSVIVG01036456001 ID=GSVIVT01036456001.Genoscope12X annot-version=Genoscope.12X, GSVIVT01036457001 pacid=17841394 transcript=GSVIVT01036457001 locus=GSVIVG01036457001 ID=GSVIVT01036457001.Genoscope12X annot-version=Genoscope.12X, GSVIVT01036462001 pacid=17841396 transcript=GSVIVT01036462001 locus=GSVIVG01036462001 ID=GSVIVT01036462001.Genoscope12X annot-version=Genoscope.12X
OG0027006														GSVIVT01037163001 pacid=17841874 transcript=GSVIVT01037163001 locus=GSVIVG01037163001 ID=GSVIVT01037163001.Genoscope12X annot-version=Genoscope.12X, GSVIVT01037168001 pacid=17841877 transcript=GSVIVT01037168001 locus=GSVIVG01037168001 ID=GSVIVT01037168001.Genoscope12X annot-version=Genoscope.12X, GSVIVT01037223001 pacid=17841917 transcript=GSVIVT01037223001 locus=GSVIVG01037223001 ID=GSVIVT01037223001.Genoscope12X annot-version=Genoscope.12X
OG0027007														GSVIVT01037164001 pacid=17841875 transcript=GSVIVT01037164001 locus=GSVIVG01037164001 ID=GSVIVT01037164001.Genoscope12X annot-version=Genoscope.12X, GSVIVT01037169001 pacid=17841878 transcript=GSVIVT01037169001 locus=GSVIVG01037169001 ID=GSVIVT01037169001.Genoscope12X annot-version=Genoscope.12X, GSVIVT01037175001 pacid=17841883 transcript=GSVIVT01037175001 locus=GSVIVG01037175001 ID=GSVIVT01037175001.Genoscope12X annot-version=Genoscope.12X
OG0027008														GSVIVT01037165001 pacid=17841876 transcript=GSVIVT01037165001 locus=GSVIVG01037165001 ID=GSVIVT01037165001.Genoscope12X annot-version=Genoscope.12X, GSVIVT01037170001 pacid=17841879 transcript=GSVIVT01037170001 locus=GSVIVG01037170001 ID=GSVIVT01037170001.Genoscope12X annot-version=Genoscope.12X, GSVIVT01037176001 pacid=17841884 transcript=GSVIVT01037176001 locus=GSVIVG01037176001 ID=GSVIVT01037176001.Genoscope12X annot-version=Genoscope.12X
OG0027009														GSVIVT01037624001 pacid=17842173 transcript=GSVIVT01037624001 locus=GSVIVG01037624001 ID=GSVIVT01037624001.Genoscope12X annot-version=Genoscope.12X		AVPIN0035332-RA	AVTHRUM0035503-RA
OG0027010															ASEP0005528-RA, ASEP0009569-RA, ASEP0014209-RA
OG0027011															ASEP0014247-RA, ASEP0014273-RA, ASEP0014282-RA
OG0027012															ASEP0014291-RA	AVPIN0007016-RA	AVTHRUM0006986-RA
OG0027013															ASEP0014912-RA, ASEP0027125-RA, ASEP0027129-RA
OG0027014															ASEP0014911-RA, ASEP0027126-RA, ASEP0027128-RA
OG0027015															ASEP0010612-RA, ASEP0010769-RA, ASEP0015353-RA
OG0027016															ASEP0015997-RA	AVPIN0005826-RA	AVTHRUM0005778-RA
OG0027017															ASEP0015984-RA, ASEP0015985-RA, ASEP0018858-RA
OG0027018															ASEP0016055-RA, ASEP0021394-RA, ASEP0022749-RA
OG0027019															ASEP0016424-RA, ASEP0016666-RA, ASEP0025356-RA
OG0027020															ASEP0016711-RA		AVTHRUM0035255-RA	AWUL0034094-RA
OG0027021															ASEP0016590-RA, ASEP0016591-RA			AWUL0005088-RA
OG0027022															ASEP0016804-RA	AVPIN0005207-RA	AVTHRUM0005164-RA
OG0027023															ASEP0007616-RA, ASEP0007914-RA, ASEP0017153-RA
OG0027024															ASEP0000005-RA, ASEP0011256-RA, ASEP0017121-RA
OG0027025															ASEP0017212-RA, ASEP0018334-RA, ASEP0019184-RA
OG0027026															ASEP0001068-RA, ASEP0025306-RA, ASEP0027135-RA
OG0027027															ASEP0005094-RA, ASEP0005095-RA, ASEP0025334-RA
OG0027028															ASEP0025337-RA	AVPIN0034764-RA	AVTHRUM0034928-RA
OG0027029															ASEP0025371-RA	AVPIN0034712-RA	AVTHRUM0034879-RA
OG0027030															ASEP0025501-RA	AVPIN0034855-RA, AVPIN0040767-RA
OG0027031															ASEP0025901-RA	AVPIN0035145-RA, AVPIN0035146-RA
OG0027032															ASEP0006677-RA, ASEP0021880-RA, ASEP0025980-RA
OG0027033															ASEP0026070-RA	AVPIN0014716-RA		AWUL0032919-RA
OG0027034															ASEP0026478-RA	AVPIN0005857-RA	AVTHRUM0005807-RA
OG0027035															ASEP0026534-RA	AVPIN0037140-RA	AVTHRUM0037371-RA
OG0027036															ASEP0026705-RA	AVPIN0035613-RA	AVTHRUM0035796-RA
OG0027037															ASEP0026957-RA	AVPIN0036005-RA	AVTHRUM0036201-RA
OG0027038															ASEP0027106-RA	AVPIN0036130-RA	AVTHRUM0036327-RA
OG0027039															ASEP0004096-RA, ASEP0006472-RA, ASEP0011250-RA
OG0027040															ASEP0011349-RA, ASEP0011351-RA, ASEP0011384-RA
OG0027041															ASEP0011355-RA	AVPIN0025247-RA	AVTHRUM0026939-RA
OG0027042															ASEP0011399-RA	AVPIN0015880-RA		AWUL0010791-RA
OG0027043															ASEP0011863-RA, ASEP0011865-RA, ASEP0011868-RA
OG0027044															ASEP0011789-RA, ASEP0011790-RA, ASEP0011791-RA
OG0027045															ASEP0012013-RA	AVPIN0025620-RA	AVTHRUM0027310-RA
OG0027046															ASEP0012126-RA	AVPIN0025700-RA	AVTHRUM0027384-RA
OG0027047															ASEP0012276-RA		AVTHRUM0001377-RA, AVTHRUM0031746-RA
OG0027048															ASEP0012322-RA, ASEP0012324-RA, ASEP0012327-RA
OG0027049															ASEP0005152-RA, ASEP0012481-RA				hinf_g23581.t1
OG0027050															ASEP0011805-RA, ASEP0014097-RA			AWUL0020407-RA
OG0027051															ASEP0012874-RA, ASEP0012875-RA, ASEP0012903-RA
OG0027052															ASEP0000522-RA, ASEP0006823-RA, ASEP0012828-RA
OG0027053															ASEP0009233-RA, ASEP0010352-RA, ASEP0012918-RA
OG0027054															ASEP0012824-RA, ASEP0020011-RA, ASEP0020017-RA
OG0027055															ASEP0013300-RA, ASEP0013301-RA, ASEP0013302-RA
OG0027056															ASEP0008765-RA, ASEP0013139-RA, ASEP0013155-RA
OG0027057															ASEP0005044-RA, ASEP0007573-RA, ASEP0013413-RA
OG0027058															ASEP0013474-RA	AVPIN0017218-RA	AVTHRUM0019043-RA
OG0027059															ASEP0013370-RA					hpa1_g34802.t1	hpa2_g31435.t1
OG0027060															ASEP0004360-RA, ASEP0004362-RA, ASEP0014033-RA
OG0027061															ASEP0013924-RA, ASEP0022023-RA, ASEP0022033-RA
OG0027062															ASEP0013862-RA	AVPIN0026845-RA	AVTHRUM0028527-RA
OG0027063															ASEP0017834-RA, ASEP0017835-RA, ASEP0017836-RA
OG0027064															ASEP0017816-RA, ASEP0021820-RA, ASEP0022529-RA
OG0027065															ASEP0017889-RA	AVPIN0017976-RA	AVTHRUM0019831-RA
OG0027066															ASEP0018272-RA	AVPIN0020125-RA		AWUL0034441-RA
OG0027067															ASEP0009695-RA, ASEP0018348-RA, ASEP0023317-RA
OG0027068															ASEP0007915-RA, ASEP0018208-RA, ASEP0021631-RA
OG0027069															ASEP0018450-RA	AVPIN0018389-RA	AVTHRUM0020257-RA
OG0027070															ASEP0018335-RA, ASEP0019183-RA, ASEP0019327-RA
OG0027071															ASEP0018455-RA		AVTHRUM0020107-RA	AWUL0013900-RA
OG0027072															ASEP0005541-RA, ASEP0010628-RA, ASEP0018886-RA
OG0027073															ASEP0018875-RA			AWUL0002995-RA, AWUL0037530-RA
OG0027074															ASEP0018970-RA	AVPIN0003107-RA	AVTHRUM0003171-RA
OG0027075															ASEP0019172-RA, ASEP0019524-RA, ASEP0021848-RA
OG0027076															ASEP0019465-RA					hpa1_g50378.t1	hpa2_g46157.t1
OG0027077															ASEP0020116-RA			AWUL0012680-RA, AWUL0039831-RA
OG0027078															ASEP0020097-RA	AVPIN0005380-RA		AWUL0018525-RA
OG0027079															ASEP0020333-RA	AVPIN0033366-RA	AVTHRUM0034662-RA
OG0027080															ASEP0020487-RA	AVPIN0021600-RA	AVTHRUM0021605-RA
OG0027081															ASEP0020494-RA	AVPIN0021602-RA	AVTHRUM0021607-RA
OG0027082															ASEP0020533-RA	AVPIN0041254-RA		AWUL0022487-RA
OG0027083															ASEP0020906-RA	AVPIN0011903-RA	AVTHRUM0009693-RA
OG0027084															ASEP0021081-RA		AVTHRUM0022033-RA	AWUL0023677-RA
OG0027085															ASEP0021419-RA	AVPIN0038077-RA	AVTHRUM0022276-RA
OG0027086															ASEP0021428-RA	AVPIN0012278-RA	AVTHRUM0010079-RA
OG0027087															ASEP0021443-RA			AWUL0023469-RA	hinf_g12883.t1
OG0027088															ASEP0021628-RA			AWUL0024306-RA				g19554.t1
OG0027089															ASEP0021735-RA		AVTHRUM0028756-RA	AWUL0018492-RA
OG0027090															ASEP0021786-RA	AVPIN0012508-RA	AVTHRUM0010297-RA
OG0027091															ASEP0021894-RA, ASEP0021896-RA, ASEP0021897-RA
OG0027092															ASEP0001232-RA, ASEP0022527-RA, ASEP0022528-RA
OG0027093															ASEP0022805-RA	AVPIN0013265-RA	AVTHRUM0011060-RA
OG0027094															ASEP0022830-RA, ASEP0022835-RA, ASEP0022838-RA
OG0027095															ASEP0022906-RA	AVPIN0023239-RA	AVTHRUM0023251-RA
OG0027096															ASEP0023220-RA, ASEP0023221-RA, ASEP0023224-RA
OG0027097															ASEP0002711-RA, ASEP0010288-RA, ASEP0023553-RA
OG0027098															ASEP0004309-RA, ASEP0004317-RA, ASEP0023561-RA
OG0027099															ASEP0023845-RA	AVPIN0032269-RA	AVTHRUM0031278-RA
OG0027100															ASEP0004481-RA, ASEP0004482-RA, ASEP0024269-RA
OG0027101															ASEP0024655-RA	AVPIN0034372-RA	AVTHRUM0033616-RA
OG0027102															ASEP0005439-RA, ASEP0007407-RA, ASEP0024966-RA
OG0027103															ASEP0006594-RA, ASEP0006981-RA, ASEP0007535-RA
OG0027104															ASEP0006799-RA	AVPIN0031616-RA	AVTHRUM0031939-RA
OG0027105															ASEP0006916-RA	AVPIN0031531-RA	AVTHRUM0032021-RA
OG0027106															ASEP0006927-RA	AVPIN0024862-RA	AVTHRUM0023812-RA
OG0027107															ASEP0007231-RA		AVTHRUM0023981-RA	AWUL0026446-RA
OG0027108															ASEP0007314-RA, ASEP0007317-RA		AVTHRUM0032238-RA
OG0027109															ASEP0007732-RA			AWUL0007673-RA, AWUL0036560-RA
OG0027110															ASEP0002081-RA, ASEP0004646-RA, ASEP0007778-RA
OG0027111															ASEP0007848-RA		AVTHRUM0032471-RA, AVTHRUM0039130-RA
OG0027112															ASEP0007925-RA	AVPIN0039503-RA	AVTHRUM0024460-RA
OG0027113															ASEP0008302-RA	AVPIN0030676-RA	AVTHRUM0032876-RA
OG0027114															ASEP0008361-RA, ASEP0008362-RA, ASEP0008363-RA
OG0027115															ASEP0005497-RA, ASEP0008381-RA, ASEP0027130-RA
OG0027116															ASEP0008928-RA	AVPIN0033943-RA	AVTHRUM0034101-RA
OG0027117															ASEP0008960-RA, ASEP0008962-RA, ASEP0010417-RA
OG0027118															ASEP0000010-RA	AVPIN0004702-RA	AVTHRUM0004660-RA
OG0027119															ASEP0000969-RA	AVPIN0003582-RA		AWUL0001173-RA
OG0027120															ASEP0001660-RA, ASEP0001993-RA, ASEP0002391-RA
OG0027121															ASEP0000583-RA, ASEP0000584-RA, ASEP0000585-RA
OG0027122															ASEP0002530-RA	AVPIN0017050-RA		AWUL0011921-RA
OG0027123															ASEP0003024-RA	AVPIN0008431-RA	AVTHRUM0008422-RA
OG0027124															ASEP0003289-RA			AWUL0010106-RA, AWUL0017888-RA
OG0027125															ASEP0002840-RA	AVPIN0027688-RA	AVTHRUM0029642-RA
OG0027126															ASEP0003285-RA	AVPIN0010823-RA	AVTHRUM0016931-RA
OG0027127															ASEP0003793-RA	AVPIN0010917-RA	AVTHRUM0017020-RA
OG0027128															ASEP0004333-RA		AVTHRUM0026394-RA	AWUL0022333-RA
OG0027129															ASEP0004417-RA	AVPIN0028980-RA	AVTHRUM0026468-RA
OG0027130															ASEP0005038-RA, ASEP0005039-RA			AWUL0027377-RA
OG0027131															ASEP0005052-RA	AVPIN0028578-RA	AVTHRUM0026859-RA
OG0027132															ASEP0005336-RA	AVPIN0027825-RA	AVTHRUM0029489-RA
OG0027133															ASEP0005353-RA		AVTHRUM0011882-RA	AWUL0014972-RA
OG0027134															ASEP0005764-RA, ASEP0006184-RA, ASEP0006185-RA
OG0027135															ASEP0005841-RA	AVPIN0029777-RA	AVTHRUM0025639-RA
OG0027136															ASEP0006107-RA	AVPIN0028348-RA	AVTHRUM0028955-RA
OG0027137															ASEP0006180-RA, ASEP0006186-RA			AWUL0023249-RA
OG0027138															ASEP0006181-RA	AVPIN0029995-RA	AVTHRUM0025416-RA
OG0027139															ASEP0006191-RA, ASEP0006192-RA, ASEP0006193-RA
OG0027140															ASEP0009005-RA	AVPIN0002365-RA	AVTHRUM0002423-RA
OG0027141															ASEP0008986-RA, ASEP0011226-RA, ASEP0011227-RA
OG0027142															ASEP0009088-RA, ASEP0009128-RA, ASEP0009129-RA
OG0027143															ASEP0009550-RA, ASEP0009551-RA	AVPIN0000362-RA
OG0027144															ASEP0009628-RA	AVPIN0000415-RA		AWUL0002607-RA
OG0027145															ASEP0009942-RA, ASEP0009944-RA, ASEP0009945-RA
OG0027146															ASEP0010111-RA			AWUL0004959-RA, AWUL0014999-RA
OG0027147															ASEP0010249-RA	AVPIN0024827-RA		AWUL0028099-RA
OG0027148															ASEP0010347-RA, ASEP0010350-RA			AWUL0016875-RA
OG0027149															ASEP0010609-RA		AVTHRUM0041047-RA	AWUL0037795-RA
OG0027150															ASEP0010689-RA, ASEP0010692-RA, ASEP0010693-RA
OG0027151															ASEP0010810-RA	AVPIN0009514-RA	AVTHRUM0015639-RA
OG0027152															ASEP0010948-RA, ASEP0010952-RA, ASEP0010956-RA
OG0027153															ASEP0010944-RA							g24513.t1, g4503.t1
OG0027154															ASEP0011139-RA	AVPIN0033856-RA	AVTHRUM0034179-RA
OG0027155															ASEP0011196-RA			AWUL0008732-RA, AWUL0039827-RA
OG0027156																AVPIN0038481-RA	AVTHRUM0000519-RA, AVTHRUM0038392-RA
OG0027157																AVPIN0027913-RA, AVPIN0039288-RA	AVTHRUM0029399-RA
OG0027158																AVPIN0009551-RA, AVPIN0038734-RA, AVPIN0039335-RA
OG0027159																AVPIN0024391-RA, AVPIN0038489-RA	AVTHRUM0024321-RA
OG0027160																AVPIN0024163-RA, AVPIN0039280-RA	AVTHRUM0024538-RA
OG0027161																AVPIN0024168-RA, AVPIN0039285-RA	AVTHRUM0040662-RA
OG0027162																AVPIN0006162-RA, AVPIN0039421-RA	AVTHRUM0006124-RA
OG0027163																AVPIN0028059-RA, AVPIN0039193-RA		AWUL0022882-RA
OG0027164																AVPIN0009844-RA, AVPIN0040652-RA	AVTHRUM0015965-RA
OG0027165																AVPIN0037891-RA	AVTHRUM0018712-RA, AVTHRUM0037806-RA
OG0027166																AVPIN0014557-RA, AVPIN0038911-RA	AVTHRUM0012346-RA
OG0027167																AVPIN0039712-RA	AVTHRUM0030684-RA, AVTHRUM0030691-RA
OG0027168																AVPIN0002393-RA	AVTHRUM0002451-RA	AWUL0000012-RA
OG0027169																AVPIN0000235-RA, AVPIN0002477-RA	AVTHRUM0002534-RA
OG0027170																AVPIN0002511-RA	AVTHRUM0002571-RA	AWUL0000119-RA
OG0027171																AVPIN0002674-RA	AVTHRUM0002734-RA, AVTHRUM0040314-RA
OG0027172																AVPIN0002675-RA	AVTHRUM0002735-RA, AVTHRUM0040315-RA
OG0027173																AVPIN0002660-RA	AVTHRUM0002720-RA	AWUL0000259-RA
OG0027174																AVPIN0002689-RA	AVTHRUM0002749-RA	AWUL0000284-RA
OG0027175																AVPIN0002805-RA, AVPIN0040643-RA	AVTHRUM0012582-RA
OG0027176																AVPIN0002804-RA, AVPIN0036223-RA	AVTHRUM0036433-RA
OG0027177																AVPIN0000451-RA, AVPIN0002794-RA	AVTHRUM0002860-RA
OG0027178																AVPIN0002959-RA	AVTHRUM0003027-RA	AWUL0000538-RA
OG0027179																AVPIN0001066-RA, AVPIN0003015-RA	AVTHRUM0001084-RA
OG0027180																AVPIN0003039-RA	AVTHRUM0003104-RA	AWUL0000606-RA
OG0027181																AVPIN0003081-RA, AVPIN0038972-RA	AVTHRUM0003146-RA
OG0027182																AVPIN0003150-RA	AVTHRUM0003217-RA	AWUL0000749-RA
OG0027183																AVPIN0003286-RA, AVPIN0010802-RA	AVTHRUM0016911-RA
OG0027184																AVPIN0003294-RA	AVTHRUM0003363-RA, AVTHRUM0039649-RA
OG0027185																AVPIN0003298-RA	AVTHRUM0003367-RA	AWUL0000896-RA
OG0027186																AVPIN0003319-RA	AVTHRUM0000968-RA, AVTHRUM0003387-RA
OG0027187																AVPIN0003331-RA	AVTHRUM0003399-RA	AWUL0000926-RA
OG0027188																AVPIN0000986-RA, AVPIN0003335-RA	AVTHRUM0001009-RA
OG0027189																AVPIN0003357-RA	AVTHRUM0003424-RA		hinf_g13315.t1
OG0027190																AVPIN0003385-RA	AVTHRUM0003452-RA	AWUL0000968-RA
OG0027191																AVPIN0003641-RA, AVPIN0003654-RA	AVTHRUM0003640-RA
OG0027192																AVPIN0003573-RA, AVPIN0003580-RA		AWUL0001171-RA
OG0027193																AVPIN0003758-RA	AVTHRUM0003749-RA	AWUL0001340-RA
OG0027194																AVPIN0003873-RA, AVPIN0003887-RA	AVTHRUM0003866-RA
OG0027195																AVPIN0003915-RA	AVTHRUM0003892-RA	AWUL0001465-RA
OG0027196																AVPIN0003980-RA	AVTHRUM0001708-RA	AWUL0003787-RA
OG0027197																AVPIN0001665-RA, AVPIN0004001-RA	AVTHRUM0001723-RA
OG0027198																AVPIN0004082-RA	AVTHRUM0004050-RA	AWUL0003878-RA
OG0027199																AVPIN0004099-RA	AVTHRUM0004066-RA	AWUL0001631-RA
OG0027200																AVPIN0004102-RA	AVTHRUM0004070-RA	AWUL0001636-RA
OG0027201																AVPIN0004030-RA	AVTHRUM0004001-RA	AWUL0003824-RA
OG0027202																AVPIN0004208-RA	AVTHRUM0004173-RA	AWUL0001750-RA
OG0027203																AVPIN0004216-RA	AVTHRUM0004183-RA	AWUL0001759-RA
OG0027204																AVPIN0004235-RA	AVTHRUM0004201-RA	AWUL0001779-RA
OG0027205																AVPIN0004318-RA	AVTHRUM0004282-RA	AWUL0001861-RA
OG0027206																AVPIN0004339-RA, AVPIN0039068-RA	AVTHRUM0004303-RA
OG0027207																AVPIN0004341-RA, AVPIN0039066-RA	AVTHRUM0004305-RA
OG0027208																AVPIN0004561-RA	AVTHRUM0041022-RA	AWUL0002093-RA
OG0027209																AVPIN0004671-RA	AVTHRUM0004628-RA	AWUL0002203-RA
OG0027210																AVPIN0004643-RA	AVTHRUM0004602-RA	AWUL0002176-RA
OG0027211																AVPIN0004582-RA, AVPIN0009103-RA	AVTHRUM0016910-RA
OG0027212																AVPIN0004691-RA	AVTHRUM0004650-RA	AWUL0002222-RA
OG0027213																AVPIN0026600-RA, AVPIN0040906-RA	AVTHRUM0028278-RA
OG0027214																AVPIN0036173-RA	AVTHRUM0036373-RA, AVTHRUM0036385-RA
OG0027215																AVPIN0036183-RA	AVTHRUM0036383-RA	AWUL0037160-RA
OG0027216																AVPIN0036226-RA	AVTHRUM0039439-RA, AVTHRUM0039506-RA
OG0027217																AVPIN0036232-RA		AWUL0033741-RA, AWUL0033830-RA
OG0027218																AVPIN0036257-RA	AVTHRUM0036465-RA, AVTHRUM0039168-RA
OG0027219																AVPIN0036334-RA	AVTHRUM0036542-RA, AVTHRUM0038453-RA
OG0027220																AVPIN0036356-RA	AVTHRUM0036563-RA, AVTHRUM0039893-RA
OG0027221																AVPIN0036408-RA	AVTHRUM0036617-RA, AVTHRUM0036629-RA
OG0027222																AVPIN0036409-RA	AVTHRUM0036618-RA, AVTHRUM0036628-RA
OG0027223																AVPIN0036454-RA	AVTHRUM0036664-RA	AWUL0034005-RA
OG0027224																AVPIN0036459-RA, AVPIN0040941-RA	AVTHRUM0036669-RA
OG0027225																AVPIN0036461-RA, AVPIN0040942-RA	AVTHRUM0036671-RA
OG0027226																AVPIN0036538-RA	AVTHRUM0036750-RA, AVTHRUM0038164-RA
OG0027227																AVPIN0036601-RA, AVPIN0040668-RA	AVTHRUM0036828-RA
OG0027228																AVPIN0036656-RA	AVTHRUM0036885-RA	AWUL0034200-RA
OG0027229																AVPIN0036696-RA, AVPIN0038296-RA	AVTHRUM0036924-RA
OG0027230																AVPIN0036802-RA	AVTHRUM0037031-RA	AWUL0034342-RA
OG0027231																AVPIN0036811-RA	AVTHRUM0035563-RA, AVTHRUM0037041-RA
OG0027232																AVPIN0036875-RA	AVTHRUM0037107-RA	AWUL0034406-RA
OG0027233																AVPIN0035524-RA, AVPIN0036938-RA	AVTHRUM0037168-RA
OG0027234																AVPIN0037082-RA		AWUL0037992-RA, AWUL0038414-RA
OG0027235																AVPIN0037083-RA		AWUL0037991-RA, AWUL0038413-RA
OG0027236																AVPIN0037240-RA	AVTHRUM0037473-RA	AWUL0034746-RA
OG0027237																AVPIN0037300-RA	AVTHRUM0037535-RA	AWUL0034809-RA
OG0027238																AVPIN0037363-RA	AVTHRUM0037590-RA	AWUL0034876-RA
OG0027239																AVPIN0039912-RA	AVTHRUM0002871-RA, AVTHRUM0036425-RA
OG0027240																AVPIN0028136-RA, AVPIN0039465-RA	AVTHRUM0029173-RA
OG0027241																AVPIN0005786-RA, AVPIN0040526-RA	AVTHRUM0005730-RA
OG0027242																AVPIN0009518-RA, AVPIN0038402-RA	AVTHRUM0015643-RA
OG0027243																AVPIN0009515-RA, AVPIN0038406-RA	AVTHRUM0015640-RA
OG0027244																AVPIN0020329-RA, AVPIN0038540-RA	AVTHRUM0014280-RA
OG0027245																AVPIN0010504-RA, AVPIN0038128-RA	AVTHRUM0016620-RA
OG0027246																AVPIN0026465-RA, AVPIN0040473-RA	AVTHRUM0028151-RA
OG0027247																AVPIN0001440-RA, AVPIN0039046-RA	AVTHRUM0001489-RA
OG0027248																AVPIN0031133-RA, AVPIN0039020-RA	AVTHRUM0032407-RA
OG0027249																AVPIN0016497-RA, AVPIN0040395-RA, AVPIN0040532-RA
OG0027250																AVPIN0031939-RA, AVPIN0041093-RA	AVTHRUM0031612-RA
OG0027251																AVPIN0029462-RA, AVPIN0041392-RA	AVTHRUM0025960-RA
OG0027252																AVPIN0033069-RA, AVPIN0038528-RA		AWUL0031961-RA
OG0027253																AVPIN0010628-RA, AVPIN0037962-RA	AVTHRUM0016740-RA
OG0027254																AVPIN0010624-RA, AVPIN0037967-RA	AVTHRUM0016736-RA
OG0027255																AVPIN0010626-RA, AVPIN0037965-RA	AVTHRUM0016738-RA
OG0027256																AVPIN0032632-RA, AVPIN0040218-RA	AVTHRUM0030903-RA
OG0027257																AVPIN0029266-RA, AVPIN0037608-RA	AVTHRUM0040783-RA
OG0027258																AVPIN0029949-RA, AVPIN0039396-RA	AVTHRUM0025461-RA
OG0027259																AVPIN0027411-RA, AVPIN0038902-RA	AVTHRUM0029936-RA
OG0027260																AVPIN0001207-RA, AVPIN0037762-RA	AVTHRUM0001234-RA
OG0027261																AVPIN0010648-RA, AVPIN0041197-RA	AVTHRUM0016758-RA
OG0027262																AVPIN0040329-RA	AVTHRUM0029591-RA, AVTHRUM0029597-RA
OG0027263																AVPIN0022701-RA, AVPIN0039235-RA	AVTHRUM0022722-RA
OG0027264																AVPIN0039355-RA		AWUL0003508-RA, AWUL0037312-RA
OG0027265																AVPIN0032409-RA, AVPIN0041495-RA	AVTHRUM0031134-RA
OG0027266																AVPIN0021340-RA, AVPIN0039806-RA	AVTHRUM0015295-RA
OG0027267																AVPIN0033716-RA, AVPIN0037820-RA		AWUL0026158-RA
OG0027268																AVPIN0026449-RA, AVPIN0040040-RA	AVTHRUM0028130-RA
OG0027269																AVPIN0026451-RA, AVPIN0040042-RA	AVTHRUM0028132-RA
OG0027270																AVPIN0026453-RA, AVPIN0040045-RA	AVTHRUM0028135-RA
OG0027271																AVPIN0029643-RA, AVPIN0039950-RA	AVTHRUM0025775-RA
OG0027272																AVPIN0033635-RA, AVPIN0039879-RA	AVTHRUM0034382-RA
OG0027273																AVPIN0030188-RA, AVPIN0039881-RA	AVTHRUM0033355-RA
OG0027274																AVPIN0005891-RA, AVPIN0038443-RA	AVTHRUM0005841-RA
OG0027275																AVPIN0024198-RA, AVPIN0040383-RA	AVTHRUM0024504-RA
OG0027276																AVPIN0024197-RA, AVPIN0040384-RA	AVTHRUM0024506-RA
OG0027277																AVPIN0013700-RA, AVPIN0040880-RA	AVTHRUM0011489-RA
OG0027278																AVPIN0013886-RA	AVTHRUM0011668-RA	AWUL0014702-RA
OG0027279																AVPIN0013992-RA, AVPIN0020362-RA	AVTHRUM0011768-RA
OG0027280																AVPIN0014049-RA, AVPIN0039166-RA	AVTHRUM0011827-RA
OG0027281																AVPIN0014103-RA	AVTHRUM0011885-RA	AWUL0014971-RA
OG0027282																AVPIN0014113-RA	AVTHRUM0039022-RA	AWUL0014961-RA
OG0027283																AVPIN0014165-RA	AVTHRUM0011945-RA	AWUL0014905-RA
OG0027284																AVPIN0014186-RA	AVTHRUM0011965-RA	AWUL0014883-RA
OG0027285																AVPIN0014255-RA	AVTHRUM0005360-RA, AVTHRUM0012028-RA
OG0027286																AVPIN0014261-RA	AVTHRUM0012036-RA	AWUL0015072-RA
OG0027287																AVPIN0014263-RA	AVTHRUM0012037-RA			hpa1_g34353.t1
OG0027288																AVPIN0014353-RA		AWUL0015161-RA, AWUL0037433-RA
OG0027289																AVPIN0014355-RA	AVTHRUM0012135-RA	AWUL0037435-RA
OG0027290																AVPIN0014415-RA	AVTHRUM0012194-RA	AWUL0015224-RA
OG0027291																AVPIN0014392-RA, AVPIN0038552-RA	AVTHRUM0012172-RA
OG0027292																AVPIN0014473-RA	AVTHRUM0012262-RA	AWUL0015268-RA
OG0027293																AVPIN0014491-RA	AVTHRUM0012282-RA	AWUL0015281-RA
OG0027294																AVPIN0014486-RA	AVTHRUM0012276-RA	AWUL0015276-RA
OG0027295																AVPIN0014450-RA	AVTHRUM0012239-RA, AVTHRUM0012241-RA
OG0027296																AVPIN0014453-RA	AVTHRUM0012244-RA	AWUL0012817-RA
OG0027297																AVPIN0014533-RA, AVPIN0039765-RA		AWUL0039923-RA
OG0027298																AVPIN0014659-RA	AVTHRUM0012449-RA	AWUL0015406-RA
OG0027299																AVPIN0014701-RA, AVPIN0040884-RA	AVTHRUM0012491-RA
OG0027300																AVPIN0014788-RA	AVTHRUM0012579-RA	AWUL0015522-RA
OG0027301																AVPIN0014807-RA	AVTHRUM0012601-RA	AWUL0015577-RA
OG0027302																AVPIN0014874-RA	AVTHRUM0012668-RA	AWUL0015599-RA
OG0027303																AVPIN0015008-RA, AVPIN0040259-RA	AVTHRUM0012805-RA
OG0027304																AVPIN0015023-RA	AVTHRUM0012818-RA	AWUL0015743-RA
OG0027305																AVPIN0015024-RA	AVTHRUM0012819-RA	AWUL0015744-RA
OG0027306																AVPIN0015048-RA	AVTHRUM0012842-RA	AWUL0015764-RA
OG0027307																AVPIN0015102-RA	AVTHRUM0012896-RA	AWUL0015816-RA
OG0027308																AVPIN0015104-RA	AVTHRUM0012898-RA	AWUL0005934-RA
OG0027309																AVPIN0015207-RA	AVTHRUM0012999-RA	AWUL0015926-RA
OG0027310																AVPIN0015254-RA	AVTHRUM0013043-RA	AWUL0015967-RA
OG0027311																AVPIN0006485-RA, AVPIN0015246-RA	AVTHRUM0013035-RA
OG0027312																AVPIN0015260-RA	AVTHRUM0013049-RA	AWUL0015975-RA
OG0027313																AVPIN0006593-RA, AVPIN0015341-RA	AVTHRUM0006557-RA
OG0027314																AVPIN0015409-RA, AVPIN0039856-RA	AVTHRUM0038856-RA
OG0027315																AVPIN0015445-RA	AVTHRUM0013233-RA	AWUL0016150-RA
OG0027316																AVPIN0015334-RA	AVTHRUM0013125-RA	AWUL0016048-RA
OG0027317																AVPIN0015674-RA	AVTHRUM0013454-RA	AWUL0016346-RA
OG0027318																AVPIN0015676-RA	AVTHRUM0013456-RA	AWUL0001616-RA
OG0027319																AVPIN0010192-RA, AVPIN0039600-RA	AVTHRUM0016317-RA
OG0027320																AVPIN0007561-RA, AVPIN0039610-RA	AVTHRUM0007552-RA
OG0027321																AVPIN0007564-RA, AVPIN0039606-RA	AVTHRUM0007556-RA
OG0027322																AVPIN0030641-RA, AVPIN0040892-RA	AVTHRUM0032908-RA
OG0027323																AVPIN0028844-RA, AVPIN0041102-RA	AVTHRUM0026602-RA
OG0027324																AVPIN0026284-RA, AVPIN0037913-RA	AVTHRUM0027972-RA
OG0027325																AVPIN0040444-RA	AVTHRUM0022976-RA, AVTHRUM0040159-RA
OG0027326																AVPIN0000145-RA	AVTHRUM0000145-RA	AWUL0002369-RA
OG0027327																AVPIN0000230-RA	AVTHRUM0000226-RA, AVTHRUM0040723-RA
OG0027328																AVPIN0000223-RA, AVPIN0016865-RA, AVPIN0033121-RA
OG0027329																AVPIN0000338-RA	AVTHRUM0002703-RA	AWUL0039430-RA
OG0027330																AVPIN0000378-RA	AVTHRUM0000382-RA	AWUL0002574-RA
OG0027331																AVPIN0000411-RA	AVTHRUM0000412-RA	AWUL0002604-RA
OG0027332																AVPIN0000418-RA	AVTHRUM0000418-RA	AWUL0002611-RA
OG0027333																AVPIN0000440-RA	AVTHRUM0000439-RA	AWUL0002631-RA
OG0027334																AVPIN0000438-RA	AVTHRUM0000436-RA	AWUL0002629-RA
OG0027335																AVPIN0000564-RA	AVTHRUM0000561-RA	AWUL0038781-RA
OG0027336																AVPIN0000528-RA	AVTHRUM0000527-RA	AWUL0002723-RA
OG0027337																AVPIN0000636-RA	AVTHRUM0000636-RA	AWUL0002818-RA
OG0027338																AVPIN0000703-RA	AVTHRUM0000696-RA, AVTHRUM0039297-RA
OG0027339																AVPIN0000794-RA	AVTHRUM0000788-RA, AVTHRUM0040344-RA
OG0027340																AVPIN0000813-RA	AVTHRUM0000807-RA	AWUL0002982-RA
OG0027341																AVPIN0000859-RA	AVTHRUM0000854-RA	AWUL0003024-RA
OG0027342																AVPIN0001002-RA, AVPIN0026036-RA, AVPIN0039109-RA
OG0027343																AVPIN0000973-RA	AVTHRUM0000978-RA, AVTHRUM0000988-RA
OG0027344																AVPIN0000974-RA	AVTHRUM0000979-RA, AVTHRUM0000995-RA
OG0027345																AVPIN0000905-RA	AVTHRUM0000899-RA	AWUL0000878-RA
OG0027346																AVPIN0000985-RA	AVTHRUM0001008-RA	AWUL0003119-RA
OG0027347																AVPIN0000990-RA	AVTHRUM0001012-RA	AWUL0003123-RA
OG0027348																AVPIN0001038-RA	AVTHRUM0038039-RA	AWUL0003170-RA
OG0027349																AVPIN0001036-RA	AVTHRUM0001054-RA, AVTHRUM0038037-RA
OG0027350																AVPIN0001095-RA	AVTHRUM0001109-RA	AWUL0003222-RA
OG0027351																AVPIN0001052-RA	AVTHRUM0001066-RA		hinf_g5583.t1
OG0027352																AVPIN0001363-RA	AVTHRUM0001403-RA	AWUL0003524-RA
OG0027353																AVPIN0001320-RA	AVTHRUM0001356-RA	AWUL0003480-RA
OG0027354																AVPIN0001279-RA	AVTHRUM0001306-RA	AWUL0003441-RA
OG0027355																AVPIN0001499-RA	AVTHRUM0001544-RA	AWUL0003642-RA
OG0027356																AVPIN0001482-RA	AVTHRUM0001529-RA	AWUL0003627-RA
OG0027357																AVPIN0001571-RA	AVTHRUM0001619-RA	AWUL0003715-RA
OG0027358																AVPIN0001715-RA	AVTHRUM0001775-RA	AWUL0003848-RA
OG0027359																AVPIN0001595-RA	AVTHRUM0001642-RA					g8365.t1
OG0027360																AVPIN0001760-RA	AVTHRUM0001826-RA	AWUL0003895-RA
OG0027361																AVPIN0001909-RA, AVPIN0039015-RA	AVTHRUM0001963-RA
OG0027362																AVPIN0001930-RA				hpa1_g5129.t1	hpa2_g5156.t1
OG0027363																AVPIN0001968-RA	AVTHRUM0002022-RA	AWUL0001832-RA
OG0027364																AVPIN0002025-RA	AVTHRUM0002082-RA	AWUL0004151-RA
OG0027365																AVPIN0001885-RA	AVTHRUM0001940-RA	AWUL0004011-RA
OG0027366																AVPIN0001860-RA	AVTHRUM0001925-RA	AWUL0003997-RA
OG0027367																AVPIN0002263-RA	AVTHRUM0002323-RA	AWUL0004372-RA
OG0027368																AVPIN0002285-RA, AVPIN0038361-RA	AVTHRUM0002344-RA
OG0027369																AVPIN0041390-RA	AVTHRUM0025996-RA	AWUL0022729-RA
OG0027370																AVPIN0025942-RA, AVPIN0040155-RA	AVTHRUM0027617-RA
OG0027371																AVPIN0032027-RA, AVPIN0039080-RA	AVTHRUM0031522-RA
OG0027372																AVPIN0032026-RA, AVPIN0039081-RA	AVTHRUM0031523-RA
OG0027373																AVPIN0007103-RA	AVTHRUM0007074-RA	AWUL0016473-RA
OG0027374																AVPIN0007145-RA	AVTHRUM0007115-RA	AWUL0016510-RA
OG0027375																AVPIN0007153-RA		AWUL0022468-RA, AWUL0039217-RA
OG0027376																AVPIN0007158-RA, AVPIN0009342-RA	AVTHRUM0007125-RA
OG0027377																AVPIN0007289-RA	AVTHRUM0007263-RA, AVTHRUM0015598-RA
OG0027378																AVPIN0007353-RA, AVPIN0040107-RA	AVTHRUM0038677-RA
OG0027379																AVPIN0007386-RA	AVTHRUM0007365-RA	AWUL0016745-RA
OG0027380																AVPIN0007542-RA	AVTHRUM0007530-RA	AWUL0016902-RA
OG0027381																AVPIN0007602-RA	AVTHRUM0007594-RA, AVTHRUM0039261-RA
OG0027382																AVPIN0007646-RA		AWUL0016989-RA, AWUL0038088-RA
OG0027383																AVPIN0007721-RA	AVTHRUM0007711-RA					g8081.t1
OG0027384																AVPIN0007801-RA	AVTHRUM0007789-RA	AWUL0006916-RA
OG0027385																AVPIN0007824-RA	AVTHRUM0007815-RA	AWUL0017223-RA
OG0027386																AVPIN0007807-RA	AVTHRUM0007795-RA	AWUL0039317-RA
OG0027387																AVPIN0007871-RA	AVTHRUM0007864-RA, AVTHRUM0040096-RA
OG0027388																AVPIN0007901-RA, AVPIN0040081-RA	AVTHRUM0007893-RA
OG0027389																AVPIN0007946-RA, AVPIN0041090-RA	AVTHRUM0007939-RA
OG0027390																AVPIN0008019-RA, AVPIN0039931-RA	AVTHRUM0008002-RA
OG0027391																AVPIN0008157-RA	AVTHRUM0008145-RA	AWUL0038457-RA
OG0027392																AVPIN0008221-RA	AVTHRUM0008204-RA	AWUL0017516-RA
OG0027393																AVPIN0008227-RA	AVTHRUM0008211-RA	AWUL0009718-RA
OG0027394																AVPIN0008243-RA	AVTHRUM0008226-RA	AWUL0017534-RA
OG0027395																AVPIN0008391-RA	AVTHRUM0008382-RA	AWUL0017664-RA
OG0027396																AVPIN0008535-RA, AVPIN0018192-RA		AWUL0026281-RA
OG0027397																AVPIN0008556-RA	AVTHRUM0008545-RA	AWUL0017816-RA
OG0027398																AVPIN0008557-RA	AVTHRUM0008546-RA	AWUL0017819-RA
OG0027399																AVPIN0008624-RA	AVTHRUM0008610-RA	AWUL0017874-RA
OG0027400																AVPIN0008637-RA	AVTHRUM0023823-RA, AVTHRUM0038488-RA
OG0027401																AVPIN0008766-RA	AVTHRUM0008761-RA	AWUL0016300-RA
OG0027402																AVPIN0008780-RA	AVTHRUM0008775-RA	AWUL0018021-RA
OG0027403																AVPIN0008903-RA	AVTHRUM0008892-RA	AWUL0039805-RA
OG0027404																AVPIN0009190-RA	AVTHRUM0009185-RA	AWUL0018392-RA
OG0027405																AVPIN0009218-RA	AVTHRUM0009213-RA	AWUL0018420-RA
OG0027406																AVPIN0017621-RA, AVPIN0039051-RA	AVTHRUM0019459-RA
OG0027407																AVPIN0025232-RA	AVTHRUM0026924-RA	AWUL0020170-RA
OG0027408																AVPIN0025265-RA	AVTHRUM0026956-RA	AWUL0020200-RA
OG0027409																AVPIN0025322-RA	AVTHRUM0027011-RA	AWUL0020251-RA
OG0027410																AVPIN0025354-RA	AVTHRUM0027043-RA, AVTHRUM0039851-RA
OG0027411																AVPIN0016116-RA, AVPIN0025479-RA	AVTHRUM0027163-RA
OG0027412																AVPIN0025733-RA	AVTHRUM0027416-RA	AWUL0020614-RA
OG0027413																AVPIN0025757-RA	AVTHRUM0027440-RA	AWUL0020636-RA
OG0027414																AVPIN0025788-RA	AVTHRUM0027472-RA	AWUL0020669-RA
OG0027415																AVPIN0016432-RA, AVPIN0025821-RA	AVTHRUM0018232-RA
OG0027416																AVPIN0025845-RA, AVPIN0040828-RA	AVTHRUM0021673-RA
OG0027417																AVPIN0025848-RA	AVTHRUM0027523-RA	AWUL0020716-RA
OG0027418																AVPIN0025875-RA	AVTHRUM0027549-RA	AWUL0020738-RA
OG0027419																AVPIN0025905-RA	AVTHRUM0027582-RA	AWUL0020766-RA
OG0027420																AVPIN0025933-RA	AVTHRUM0027609-RA	AWUL0020790-RA
OG0027421																AVPIN0025964-RA	AVTHRUM0027639-RA	AWUL0011442-RA
OG0027422																AVPIN0026053-RA	AVTHRUM0027728-RA	AWUL0020902-RA
OG0027423																AVPIN0018666-RA, AVPIN0026056-RA	AVTHRUM0020516-RA
OG0027424																AVPIN0026157-RA	AVTHRUM0027847-RA	AWUL0011637-RA
OG0027425																AVPIN0026164-RA	AVTHRUM0027853-RA	AWUL0021016-RA
OG0027426																AVPIN0026200-RA, AVPIN0037943-RA	AVTHRUM0027889-RA
OG0027427																AVPIN0026248-RA	AVTHRUM0014314-RA, AVTHRUM0027938-RA
OG0027428																AVPIN0026346-RA	AVTHRUM0028029-RA, AVTHRUM0028031-RA
OG0027429																AVPIN0016966-RA, AVPIN0026354-RA	AVTHRUM0028039-RA
OG0027430																AVPIN0012906-RA, AVPIN0026521-RA	AVTHRUM0021966-RA
OG0027431																AVPIN0026809-RA	AVTHRUM0028493-RA	AWUL0021615-RA
OG0027432																AVPIN0026844-RA	AVTHRUM0028526-RA	AWUL0021650-RA
OG0027433																AVPIN0026846-RA	AVTHRUM0028528-RA	AWUL0021652-RA
OG0027434																AVPIN0026889-RA	AVTHRUM0028572-RA	AWUL0021694-RA
OG0027435																AVPIN0026915-RA	AVTHRUM0028598-RA, AVTHRUM0039224-RA
OG0027436																AVPIN0023323-RA, AVPIN0026961-RA	AVTHRUM0023342-RA
OG0027437																AVPIN0027058-RA	AVTHRUM0028730-RA, AVTHRUM0040542-RA
OG0027438																AVPIN0029311-RA, AVPIN0039321-RA		AWUL0022624-RA
OG0027439																AVPIN0023799-RA, AVPIN0039487-RA	AVTHRUM0024881-RA
OG0027440																AVPIN0019102-RA, AVPIN0041181-RA	AVTHRUM0020947-RA
OG0027441																AVPIN0041208-RA	AVTHRUM0025516-RA	AWUL0023151-RA
OG0027442																AVPIN0041460-RA	AVTHRUM0014375-RA, AVTHRUM0034361-RA
OG0027443																AVPIN0024551-RA, AVPIN0039225-RA	AVTHRUM0024141-RA
OG0027444																AVPIN0033976-RA, AVPIN0038726-RA	AVTHRUM0034070-RA
OG0027445																AVPIN0015849-RA, AVPIN0041435-RA	AVTHRUM0017620-RA
OG0027446																AVPIN0016591-RA, AVPIN0037561-RA	AVTHRUM0018399-RA
OG0027447																AVPIN0011359-RA, AVPIN0038849-RA	AVTHRUM0017450-RA
OG0027448																AVPIN0033259-RA	AVTHRUM0034773-RA	AWUL0031127-RA
OG0027449																AVPIN0033308-RA	AVTHRUM0034718-RA	AWUL0031171-RA
OG0027450																AVPIN0033334-RA	AVTHRUM0034692-RA	AWUL0028725-RA
OG0027451																AVPIN0033388-RA	AVTHRUM0034638-RA	AWUL0031244-RA
OG0027452																AVPIN0033433-RA		AWUL0028623-RA, AWUL0031279-RA
OG0027453																AVPIN0033696-RA	AVTHRUM0034323-RA	AWUL0031530-RA
OG0027454																AVPIN0020240-RA, AVPIN0033732-RA	AVTHRUM0014191-RA
OG0027455																AVPIN0033734-RA	AVTHRUM0034283-RA	AWUL0031564-RA
OG0027456																AVPIN0033770-RA, AVPIN0039798-RA	AVTHRUM0034249-RA
OG0027457																AVPIN0033772-RA, AVPIN0039900-RA	AVTHRUM0034247-RA
OG0027458																AVPIN0033784-RA, AVPIN0033788-RA	AVTHRUM0034237-RA
OG0027459																AVPIN0033816-RA	AVTHRUM0034218-RA	AWUL0031620-RA
OG0027460																AVPIN0033903-RA	AVTHRUM0034141-RA	AWUL0031687-RA
OG0027461																AVPIN0033899-RA	AVTHRUM0034145-RA	AWUL0031682-RA
OG0027462																AVPIN0033900-RA	AVTHRUM0037737-RA	AWUL0031683-RA
OG0027463																AVPIN0033917-RA, AVPIN0034513-RA	AVTHRUM0034125-RA
OG0027464																AVPIN0034056-RA, AVPIN0040484-RA	AVTHRUM0033989-RA
OG0027465																AVPIN0034082-RA	AVTHRUM0033961-RA, AVTHRUM0038252-RA
OG0027466																AVPIN0034122-RA		AWUL0036976-RA, AWUL0039224-RA
OG0027467																AVPIN0033040-RA, AVPIN0034212-RA	AVTHRUM0030484-RA
OG0027468																AVPIN0034263-RA	AVTHRUM0033727-RA	AWUL0032029-RA
OG0027469																AVPIN0034315-RA	AVTHRUM0033675-RA	AWUL0032079-RA
OG0027470																AVPIN0034412-RA	AVTHRUM0033575-RA	AWUL0032180-RA
OG0027471																AVPIN0034503-RA	AVTHRUM0033490-RA	AWUL0032263-RA
OG0027472																AVPIN0034619-RA	AVTHRUM0033368-RA	AWUL0032379-RA
OG0027473																AVPIN0034623-RA	AVTHRUM0033363-RA	AWUL0029023-RA
OG0027474																AVPIN0034624-RA	AVTHRUM0033362-RA	AWUL0032384-RA
OG0027475																AVPIN0034577-RA	AVTHRUM0033410-RA					g12626.t1
OG0027476																AVPIN0034611-RA	AVTHRUM0033376-RA	AWUL0032372-RA
OG0027477																AVPIN0041385-RA	AVTHRUM0025886-RA, AVTHRUM0025888-RA
OG0027478																AVPIN0020516-RA, AVPIN0038180-RA	AVTHRUM0014483-RA
OG0027479																AVPIN0038683-RA, AVPIN0040790-RA	AVTHRUM0026096-RA
OG0027480																AVPIN0023716-RA, AVPIN0041404-RA	AVTHRUM0024963-RA
OG0027481																AVPIN0041351-RA		AWUL0012593-RA, AWUL0021844-RA
OG0027482																AVPIN0017192-RA, AVPIN0039170-RA	AVTHRUM0019016-RA
OG0027483																AVPIN0032319-RA, AVPIN0040302-RA	AVTHRUM0031229-RA
OG0027484																AVPIN0009258-RA	AVTHRUM0015390-RA	AWUL0008711-RA
OG0027485																AVPIN0009273-RA	AVTHRUM0015405-RA	AWUL0008726-RA
OG0027486																AVPIN0009300-RA, AVPIN0012216-RA		AWUL0035150-RA
OG0027487																AVPIN0009305-RA	AVTHRUM0015436-RA	AWUL0008755-RA
OG0027488																AVPIN0009331-RA	AVTHRUM0015460-RA	AWUL0008780-RA
OG0027489																AVPIN0009355-RA	AVTHRUM0015481-RA	AWUL0008809-RA
OG0027490																AVPIN0009437-RA	AVTHRUM0015560-RA, AVTHRUM0039082-RA
OG0027491																AVPIN0009487-RA	AVTHRUM0015613-RA	AWUL0008918-RA
OG0027492																AVPIN0009489-RA	AVTHRUM0015615-RA	AWUL0008919-RA
OG0027493																AVPIN0009795-RA	AVTHRUM0015914-RA	AWUL0009209-RA
OG0027494																AVPIN0009835-RA	AVTHRUM0015956-RA	AWUL0009243-RA
OG0027495																AVPIN0009867-RA	AVTHRUM0015987-RA, AVTHRUM0038684-RA
OG0027496																AVPIN0009927-RA	AVTHRUM0016043-RA, AVTHRUM0016048-RA
OG0027497																AVPIN0009966-RA, AVPIN0040243-RA	AVTHRUM0016090-RA
OG0027498																AVPIN0010031-RA	AVTHRUM0016151-RA	AWUL0009411-RA
OG0027499																AVPIN0010156-RA, AVPIN0016735-RA	AVTHRUM0016282-RA
OG0027500																AVPIN0010196-RA	AVTHRUM0016321-RA	AWUL0009553-RA
OG0027501																AVPIN0010215-RA	AVTHRUM0016339-RA, AVTHRUM0039103-RA
OG0027502																AVPIN0010235-RA	AVTHRUM0016360-RA	AWUL0009583-RA
OG0027503																AVPIN0010264-RA	AVTHRUM0008085-RA, AVTHRUM0016385-RA
OG0027504																AVPIN0010277-RA	AVTHRUM0016397-RA	AWUL0009618-RA
OG0027505																AVPIN0010453-RA	AVTHRUM0016573-RA, AVTHRUM0038647-RA
OG0027506																AVPIN0010462-RA	AVTHRUM0038656-RA	AWUL0009781-RA
OG0027507																AVPIN0010483-RA	AVTHRUM0016605-RA	AWUL0009798-RA
OG0027508																AVPIN0010583-RA	AVTHRUM0016694-RA	AWUL0009881-RA
OG0027509																AVPIN0010578-RA	AVTHRUM0016689-RA, AVTHRUM0040214-RA
OG0027510																AVPIN0010596-RA	AVTHRUM0016709-RA, AVTHRUM0039405-RA
OG0027511																AVPIN0010733-RA	AVTHRUM0016842-RA	AWUL0036988-RA
OG0027512																AVPIN0010775-RA	AVTHRUM0016887-RA	AWUL0010056-RA
OG0027513																AVPIN0010769-RA	AVTHRUM0016881-RA	AWUL0010048-RA
OG0027514																AVPIN0010872-RA, AVPIN0038936-RA	AVTHRUM0016977-RA
OG0027515																AVPIN0011134-RA	AVTHRUM0017229-RA	AWUL0018035-RA
OG0027516																AVPIN0011350-RA, AVPIN0040012-RA	AVTHRUM0017442-RA
OG0027517																AVPIN0040414-RA, AVPIN0041085-RA	AVTHRUM0033426-RA
OG0027518																AVPIN0016135-RA, AVPIN0040460-RA	AVTHRUM0017925-RA
OG0027519																AVPIN0040355-RA	AVTHRUM0005899-RA	AWUL0005595-RA
OG0027520																AVPIN0016989-RA, AVPIN0037835-RA	AVTHRUM0018809-RA
OG0027521																AVPIN0005540-RA, AVPIN0041060-RA	AVTHRUM0037983-RA
OG0027522																AVPIN0041014-RA, AVPIN0041308-RA	AVTHRUM0018994-RA
OG0027523																AVPIN0022834-RA, AVPIN0039999-RA	AVTHRUM0022849-RA
OG0027524																AVPIN0034645-RA		AWUL0032426-RA, AWUL0037550-RA
OG0027525																AVPIN0034658-RA	AVTHRUM0034823-RA	AWUL0032417-RA
OG0027526																AVPIN0034689-RA	AVTHRUM0034858-RA	AWUL0033748-RA
OG0027527																AVPIN0034730-RA	AVTHRUM0034898-RA, AVTHRUM0037757-RA
OG0027528																AVPIN0034767-RA	AVTHRUM0034931-RA	AWUL0033484-RA
OG0027529																AVPIN0034798-RA	AVTHRUM0034961-RA	AWUL0033810-RA
OG0027530																AVPIN0034786-RA	AVTHRUM0034950-RA	AWUL0032483-RA
OG0027531																AVPIN0034819-RA	AVTHRUM0029444-RA, AVTHRUM0034983-RA
OG0027532																AVPIN0034822-RA	AVTHRUM0034986-RA	AWUL0032394-RA
OG0027533																AVPIN0034847-RA	AVTHRUM0035014-RA	AWUL0032532-RA
OG0027534																AVPIN0034846-RA	AVTHRUM0035013-RA	AWUL0032531-RA
OG0027535																AVPIN0035047-RA	AVTHRUM0035215-RA	AWUL0032708-RA
OG0027536																AVPIN0035099-RA	AVTHRUM0035275-RA	AWUL0032753-RA
OG0027537																AVPIN0035194-RA	AVTHRUM0035367-RA	AWUL0032830-RA
OG0027538																AVPIN0035303-RA	AVTHRUM0035474-RA, AVTHRUM0036969-RA
OG0027539																AVPIN0035351-RA	AVTHRUM0035524-RA, AVTHRUM0035525-RA
OG0027540																AVPIN0035355-RA	AVTHRUM0035529-RA	AWUL0032977-RA
OG0027541																AVPIN0035456-RA	AVTHRUM0035635-RA, AVTHRUM0038638-RA
OG0027542																AVPIN0035507-RA	AVTHRUM0035682-RA, AVTHRUM0040909-RA
OG0027543																AVPIN0035482-RA	AVTHRUM0035660-RA	AWUL0033098-RA
OG0027544																AVPIN0005619-RA, AVPIN0035483-RA	AVTHRUM0005576-RA
OG0027545																AVPIN0035558-RA	AVTHRUM0035740-RA	AWUL0034492-RA
OG0027546																AVPIN0035548-RA, AVPIN0038816-RA	AVTHRUM0035730-RA
OG0027547																AVPIN0035545-RA	AVTHRUM0035727-RA	AWUL0034475-RA
OG0027548																AVPIN0035664-RA	AVTHRUM0035851-RA, AVTHRUM0040408-RA
OG0027549																AVPIN0035688-RA	AVTHRUM0035877-RA	AWUL0033293-RA
OG0027550																AVPIN0035868-RA	AVTHRUM0036066-RA	AWUL0033478-RA
OG0027551																AVPIN0036125-RA	AVTHRUM0036322-RA	AWUL0033731-RA
OG0027552																AVPIN0017869-RA	AVTHRUM0019725-RA, AVTHRUM0040602-RA
OG0027553																AVPIN0017859-RA	AVTHRUM0019714-RA, AVTHRUM0019715-RA
OG0027554																AVPIN0017777-RA	AVTHRUM0019621-RA	AWUL0014320-RA
OG0027555																AVPIN0017966-RA		AWUL0014156-RA, AWUL0026031-RA
OG0027556																AVPIN0018050-RA	AVTHRUM0019907-RA, AVTHRUM0040797-RA
OG0027557																AVPIN0018325-RA	AVTHRUM0020189-RA	AWUL0013827-RA
OG0027558																AVPIN0018380-RA	AVTHRUM0020248-RA	AWUL0013779-RA
OG0027559																AVPIN0018372-RA, AVPIN0020219-RA	AVTHRUM0020240-RA
OG0027560																AVPIN0018556-RA, AVPIN0039198-RA	AVTHRUM0020422-RA
OG0027561																AVPIN0018437-RA	AVTHRUM0020307-RA	AWUL0013730-RA
OG0027562																AVPIN0018414-RA, AVPIN0020266-RA	AVTHRUM0014215-RA
OG0027563																AVPIN0018040-RA	AVTHRUM0019896-RA	AWUL0014079-RA
OG0027564																AVPIN0018623-RA	AVTHRUM0020477-RA	AWUL0013540-RA
OG0027565																AVPIN0018608-RA	AVTHRUM0020462-RA	AWUL0013556-RA
OG0027566																AVPIN0018842-RA, AVPIN0038244-RA	AVTHRUM0020696-RA
OG0027567																AVPIN0018843-RA, AVPIN0038243-RA	AVTHRUM0020697-RA
OG0027568																AVPIN0018773-RA	AVTHRUM0020621-RA	AWUL0013407-RA
OG0027569																AVPIN0018588-RA	AVTHRUM0020446-RA	AWUL0013571-RA
OG0027570																AVPIN0018832-RA	AVTHRUM0020684-RA	AWUL0013347-RA
OG0027571																AVPIN0018504-RA	AVTHRUM0020372-RA	AWUL0019430-RA
OG0027572																AVPIN0018642-RA	AVTHRUM0020493-RA	AWUL0013520-RA
OG0027573																AVPIN0019031-RA, AVPIN0040053-RA	AVTHRUM0020880-RA
OG0027574																AVPIN0019304-RA	AVTHRUM0021150-RA, AVTHRUM0038430-RA
OG0027575																AVPIN0019117-RA	AVTHRUM0020961-RA	AWUL0013060-RA
OG0027576																AVPIN0019158-RA	AVTHRUM0021004-RA, AVTHRUM0040323-RA
OG0027577																AVPIN0019482-RA	AVTHRUM0015256-RA	AWUL0018559-RA
OG0027578																AVPIN0019457-RA	AVTHRUM0021295-RA, AVTHRUM0038051-RA
OG0027579																AVPIN0019421-RA	AVTHRUM0021261-RA	AWUL0012776-RA
OG0027580																AVPIN0019538-RA	AVTHRUM0038530-RA, AVTHRUM0040345-RA
OG0027581																AVPIN0019550-RA	AVTHRUM0021375-RA	AWUL0038894-RA
OG0027582																AVPIN0019290-RA	AVTHRUM0021138-RA, AVTHRUM0038442-RA
OG0027583																AVPIN0019275-RA	AVTHRUM0021124-RA	AWUL0012911-RA
OG0027584																AVPIN0019496-RA, AVPIN0024105-RA	AVTHRUM0021334-RA
OG0027585																AVPIN0019590-RA	AVTHRUM0021417-RA	AWUL0012618-RA
OG0027586																AVPIN0039263-RA	AVTHRUM0030877-RA, AVTHRUM0038911-RA
OG0027587																AVPIN0039136-RA, AVPIN0040916-RA	AVTHRUM0010643-RA
OG0027588																AVPIN0031815-RA, AVPIN0040254-RA	AVTHRUM0040030-RA
OG0027589																AVPIN0037511-RA, AVPIN0037521-RA, AVPIN0037526-RA
OG0027590																AVPIN0022880-RA, AVPIN0039576-RA	AVTHRUM0022891-RA
OG0027591																AVPIN0030489-RA, AVPIN0037878-RA	AVTHRUM0033051-RA
OG0027592																AVPIN0038684-RA	AVTHRUM0026051-RA, AVTHRUM0026095-RA
OG0027593																AVPIN0012856-RA, AVPIN0039140-RA		AWUL0008006-RA
OG0027594																AVPIN0004896-RA	AVTHRUM0004853-RA	AWUL0004649-RA
OG0027595																AVPIN0004888-RA	AVTHRUM0004845-RA	AWUL0004638-RA
OG0027596																AVPIN0005014-RA	AVTHRUM0004976-RA	AWUL0004768-RA
OG0027597																AVPIN0005148-RA	AVTHRUM0005104-RA	AWUL0004895-RA
OG0027598																AVPIN0005219-RA	AVTHRUM0005178-RA	AWUL0004956-RA
OG0027599																AVPIN0005329-RA	AVTHRUM0005290-RA	AWUL0005060-RA
OG0027600																AVPIN0005360-RA, AVPIN0040060-RA	AVTHRUM0005323-RA
OG0027601																AVPIN0005385-RA		AWUL0005109-RA, AWUL0038573-RA
OG0027602																AVPIN0005436-RA	AVTHRUM0005395-RA, AVTHRUM0012046-RA
OG0027603																AVPIN0005568-RA	AVTHRUM0005527-RA, AVTHRUM0039880-RA
OG0027604																AVPIN0005577-RA	AVTHRUM0005536-RA, AVTHRUM0040946-RA
OG0027605																AVPIN0005675-RA	AVTHRUM0005633-RA	AWUL0005370-RA
OG0027606																AVPIN0005707-RA	AVTHRUM0005667-RA	AWUL0036634-RA
OG0027607																AVPIN0005761-RA, AVPIN0005763-RA	AVTHRUM0005713-RA
OG0027608																AVPIN0005790-RA	AVTHRUM0005734-RA, AVTHRUM0039858-RA
OG0027609																AVPIN0005791-RA	AVTHRUM0005735-RA, AVTHRUM0039857-RA
OG0027610																AVPIN0005792-RA	AVTHRUM0005736-RA, AVTHRUM0039856-RA
OG0027611																AVPIN0005794-RA	AVTHRUM0005740-RA, AVTHRUM0039854-RA
OG0027612																AVPIN0005804-RA	AVTHRUM0005749-RA	AWUL0005464-RA
OG0027613																AVPIN0005855-RA	AVTHRUM0005805-RA	AWUL0005513-RA
OG0027614																AVPIN0005863-RA	AVTHRUM0005813-RA	AWUL0005519-RA
OG0027615																AVPIN0005960-RA	AVTHRUM0005917-RA	AWUL0005613-RA
OG0027616																AVPIN0005965-RA	AVTHRUM0002895-RA, AVTHRUM0005922-RA
OG0027617																AVPIN0005973-RA	AVTHRUM0005930-RA	AWUL0001180-RA
OG0027618																AVPIN0005988-RA, AVPIN0037695-RA	AVTHRUM0005947-RA
OG0027619																AVPIN0006055-RA	AVTHRUM0006014-RA, AVTHRUM0037847-RA
OG0027620																AVPIN0006069-RA	AVTHRUM0006032-RA	AWUL0039728-RA
OG0027621																AVPIN0006107-RA	AVTHRUM0006068-RA	AWUL0005743-RA
OG0027622																AVPIN0006128-RA	AVTHRUM0006087-RA, AVTHRUM0038186-RA
OG0027623																AVPIN0006136-RA, AVPIN0030651-RA	AVTHRUM0006093-RA
OG0027624																AVPIN0006221-RA, AVPIN0040323-RA	AVTHRUM0006183-RA
OG0027625																AVPIN0006229-RA, AVPIN0040128-RA	AVTHRUM0006191-RA
OG0027626																AVPIN0006280-RA	AVTHRUM0006250-RA, AVTHRUM0038792-RA
OG0027627																AVPIN0006282-RA	AVTHRUM0006252-RA, AVTHRUM0038794-RA
OG0027628																AVPIN0006595-RA	AVTHRUM0006559-RA	AWUL0006195-RA
OG0027629																AVPIN0006625-RA	AVTHRUM0006589-RA	AWUL0006220-RA
OG0027630																AVPIN0006643-RA	AVTHRUM0006608-RA	AWUL0006242-RA
OG0027631																AVPIN0006683-RA	AVTHRUM0006650-RA	AWUL0006278-RA
OG0027632																AVPIN0006686-RA	AVTHRUM0006653-RA, AVTHRUM0013218-RA
OG0027633																AVPIN0006653-RA	AVTHRUM0006619-RA	AWUL0006249-RA
OG0027634																AVPIN0006665-RA	AVTHRUM0006629-RA, AVTHRUM0013188-RA
OG0027635																AVPIN0006666-RA	AVTHRUM0006634-RA, AVTHRUM0040702-RA
OG0027636																AVPIN0006795-RA	AVTHRUM0006760-RA	AWUL0006387-RA
OG0027637																AVPIN0006791-RA	AVTHRUM0006756-RA	AWUL0006383-RA
OG0027638																AVPIN0006825-RA	AVTHRUM0006791-RA	AWUL0006417-RA
OG0027639																AVPIN0006928-RA	AVTHRUM0006894-RA	AWUL0006519-RA
OG0027640																AVPIN0006968-RA, AVPIN0011679-RA	AVTHRUM0009473-RA
OG0027641																AVPIN0032862-RA, AVPIN0038773-RA	AVTHRUM0030666-RA
OG0027642																AVPIN0038621-RA	AVTHRUM0000963-RA, AVTHRUM0039607-RA
OG0027643																AVPIN0038623-RA	AVTHRUM0031032-RA	AWUL0029014-RA
OG0027644																AVPIN0021490-RA	AVTHRUM0021494-RA	AWUL0024174-RA
OG0027645																AVPIN0021540-RA	AVTHRUM0021546-RA	AWUL0024135-RA
OG0027646																AVPIN0021551-RA	AVTHRUM0021559-RA		hinf_g13974.t1
OG0027647																AVPIN0021938-RA	AVTHRUM0021969-RA, AVTHRUM0039633-RA
OG0027648																AVPIN0021941-RA	AVTHRUM0021972-RA	AWUL0023745-RA
OG0027649																AVPIN0022162-RA	AVTHRUM0022199-RA	AWUL0023550-RA
OG0027650																AVPIN0012315-RA, AVPIN0022290-RA	AVTHRUM0022320-RA
OG0027651																AVPIN0022321-RA, AVPIN0023421-RA	AVTHRUM0038576-RA
OG0027652																AVPIN0022356-RA	AVTHRUM0022383-RA	AWUL0024275-RA
OG0027653																AVPIN0022308-RA	AVTHRUM0022338-RA	AWUL0015590-RA
OG0027654																AVPIN0022297-RA	AVTHRUM0022328-RA	AWUL0007410-RA
OG0027655																AVPIN0022437-RA	AVTHRUM0022463-RA	AWUL0024346-RA
OG0027656																AVPIN0022585-RA, AVPIN0038380-RA	AVTHRUM0022607-RA
OG0027657																AVPIN0022600-RA	AVTHRUM0022623-RA	AWUL0024501-RA
OG0027658																AVPIN0022556-RA	AVTHRUM0022579-RA	AWUL0024450-RA
OG0027659																AVPIN0022323-RA, AVPIN0029554-RA	AVTHRUM0025856-RA
OG0027660																AVPIN0022948-RA	AVTHRUM0022957-RA	AWUL0024824-RA
OG0027661																AVPIN0023069-RA	AVTHRUM0023074-RA	AWUL0024963-RA
OG0027662																AVPIN0023077-RA	AVTHRUM0023082-RA	AWUL0024970-RA
OG0027663																AVPIN0013327-RA, AVPIN0023230-RA	AVTHRUM0023241-RA
OG0027664																AVPIN0023142-RA	AVTHRUM0023144-RA	AWUL0025028-RA
OG0027665																AVPIN0023119-RA	AVTHRUM0023120-RA	AWUL0032328-RA
OG0027666																AVPIN0023168-RA	AVTHRUM0011046-RA, AVTHRUM0023174-RA
OG0027667																AVPIN0023256-RA	AVTHRUM0023268-RA, AVTHRUM0038300-RA
OG0027668																AVPIN0023200-RA	AVTHRUM0023209-RA	AWUL0025083-RA
OG0027669																AVPIN0023420-RA	AVTHRUM0023443-RA	AWUL0025299-RA
OG0027670																AVPIN0023457-RA	AVTHRUM0023478-RA	AWUL0025334-RA
OG0027671																AVPIN0023375-RA	AVTHRUM0023394-RA	AWUL0025260-RA
OG0027672																AVPIN0028576-RA	AVTHRUM0026878-RA, AVTHRUM0039921-RA
OG0027673																AVPIN0028770-RA	AVTHRUM0026672-RA	AWUL0022073-RA
OG0027674																AVPIN0028862-RA	AVTHRUM0026583-RA	AWUL0022158-RA
OG0027675																AVPIN0028877-RA		AWUL0022173-RA, AWUL0039100-RA
OG0027676																AVPIN0028922-RA	AVTHRUM0026524-RA	AWUL0022217-RA
OG0027677																AVPIN0028992-RA	AVTHRUM0026452-RA, AVTHRUM0026453-RA
OG0027678																AVPIN0029041-RA	AVTHRUM0026403-RA	AWUL0022323-RA
OG0027679																AVPIN0029087-RA, AVPIN0039626-RA	AVTHRUM0026357-RA
OG0027680																AVPIN0029088-RA, AVPIN0039627-RA	AVTHRUM0026356-RA
OG0027681																AVPIN0029084-RA, AVPIN0039623-RA	AVTHRUM0026360-RA
OG0027682																AVPIN0029141-RA	AVTHRUM0026301-RA, AVTHRUM0029742-RA
OG0027683																AVPIN0029142-RA	AVTHRUM0026300-RA, AVTHRUM0029741-RA
OG0027684																AVPIN0029230-RA	AVTHRUM0026200-RA, AVTHRUM0026205-RA
OG0027685																AVPIN0029239-RA, AVPIN0029253-RA	AVTHRUM0038882-RA
OG0027686																AVPIN0029274-RA	AVTHRUM0026165-RA	AWUL0022580-RA
OG0027687																AVPIN0029272-RA	AVTHRUM0026167-RA, AVTHRUM0040573-RA
OG0027688																AVPIN0029290-RA	AVTHRUM0026151-RA, AVTHRUM0037716-RA
OG0027689																AVPIN0029342-RA, AVPIN0029343-RA	AVTHRUM0026092-RA
OG0027690																AVPIN0029417-RA	AVTHRUM0026007-RA, AVTHRUM0026014-RA
OG0027691																AVPIN0029438-RA, AVPIN0029457-RA	AVTHRUM0025973-RA
OG0027692																AVPIN0029466-RA, AVPIN0041462-RA	AVTHRUM0025957-RA
OG0027693																AVPIN0029491-RA	AVTHRUM0025925-RA	AWUL0022777-RA
OG0027694																AVPIN0029496-RA	AVTHRUM0025920-RA	AWUL0036598-RA
OG0027695																AVPIN0029526-RA	AVTHRUM0025884-RA, AVTHRUM0037833-RA
OG0027696																AVPIN0029543-RA	AVTHRUM0025867-RA	AWUL0022816-RA
OG0027697																AVPIN0029750-RA	AVTHRUM0025668-RA	AWUL0022993-RA
OG0027698																AVPIN0029782-RA	AVTHRUM0025634-RA	AWUL0023036-RA
OG0027699																AVPIN0029944-RA	AVTHRUM0025467-RA, AVTHRUM0039486-RA
OG0027700																AVPIN0030040-RA	AVTHRUM0025372-RA	AWUL0023292-RA
OG0027701																AVPIN0030130-RA	AVTHRUM0025282-RA	AWUL0023382-RA
OG0027702																AVPIN0030182-RA	AVTHRUM0025228-RA	AWUL0023443-RA
OG0027703																AVPIN0030294-RA		AWUL0027020-RA, AWUL0036458-RA
OG0027704																AVPIN0030363-RA	AVTHRUM0033187-RA	AWUL0027073-RA
OG0027705																AVPIN0030441-RA	AVTHRUM0033104-RA, AVTHRUM0039563-RA
OG0027706																AVPIN0030431-RA	AVTHRUM0033115-RA	AWUL0027140-RA
OG0027707																AVPIN0030464-RA	AVTHRUM0001475-RA, AVTHRUM0033077-RA
OG0027708																AVPIN0030605-RA	AVTHRUM0032939-RA, AVTHRUM0039844-RA
OG0027709																AVPIN0030637-RA, AVPIN0041108-RA	AVTHRUM0032913-RA
OG0027710																AVPIN0030689-RA	AVTHRUM0032863-RA	AWUL0027381-RA
OG0027711																AVPIN0030716-RA	AVTHRUM0032828-RA, AVTHRUM0034444-RA
OG0027712																AVPIN0030880-RA	AVTHRUM0032662-RA	AWUL0027554-RA
OG0027713																AVPIN0030838-RA	AVTHRUM0032705-RA	AWUL0027521-RA
OG0027714																AVPIN0030905-RA	AVTHRUM0032635-RA, AVTHRUM0039423-RA
OG0027715																AVPIN0030919-RA	AVTHRUM0032622-RA	AWUL0027586-RA
OG0027716																AVPIN0030988-RA, AVPIN0030990-RA	AVTHRUM0032555-RA
OG0027717																AVPIN0031045-RA	AVTHRUM0032495-RA	AWUL0027695-RA
OG0027718																AVPIN0031050-RA	AVTHRUM0032490-RA	AWUL0027698-RA
OG0027719																AVPIN0031177-RA, AVPIN0037744-RA	AVTHRUM0032362-RA
OG0027720																AVPIN0031202-RA	AVTHRUM0032336-RA	AWUL0027824-RA
OG0027721																AVPIN0024583-RA, AVPIN0031247-RA	AVTHRUM0024106-RA
OG0027722																AVPIN0031251-RA	AVTHRUM0032287-RA, AVTHRUM0038149-RA
OG0027723																AVPIN0031291-RA	AVTHRUM0038000-RA, AVTHRUM0038091-RA
OG0027724																AVPIN0031360-RA, AVPIN0031361-RA	AVTHRUM0032199-RA
OG0027725																AVPIN0031382-RA	AVTHRUM0032180-RA	AWUL0027983-RA
OG0027726																AVPIN0031517-RA	AVTHRUM0032037-RA	AWUL0028123-RA
OG0027727																AVPIN0031328-RA	AVTHRUM0032230-RA, AVTHRUM0032231-RA
OG0027728																AVPIN0031572-RA, AVPIN0040390-RA	AVTHRUM0031985-RA
OG0027729																AVPIN0031621-RA	AVTHRUM0031934-RA	AWUL0028214-RA
OG0027730																AVPIN0024972-RA, AVPIN0031627-RA	AVTHRUM0023696-RA
OG0027731																AVPIN0031602-RA	AVTHRUM0031953-RA, AVTHRUM0039074-RA
OG0027732																AVPIN0025030-RA, AVPIN0031685-RA	AVTHRUM0023637-RA
OG0027733																AVPIN0031711-RA	AVTHRUM0031847-RA, AVTHRUM0038728-RA
OG0027734																AVPIN0040132-RA	AVTHRUM0029933-RA	AWUL0030065-RA
OG0027735																AVPIN0016626-RA, AVPIN0038449-RA	AVTHRUM0018434-RA
OG0027736																AVPIN0038453-RA	AVTHRUM0018438-RA	AWUL0011489-RA
OG0027737																AVPIN0016639-RA, AVPIN0038461-RA	AVTHRUM0018445-RA
OG0027738																AVPIN0013221-RA, AVPIN0041051-RA	AVTHRUM0011015-RA
OG0027739																AVPIN0019618-RA	AVTHRUM0013560-RA	AWUL0020099-RA
OG0027740																AVPIN0019639-RA	AVTHRUM0013580-RA	AWUL0014350-RA
OG0027741																AVPIN0019753-RA	AVTHRUM0013702-RA	AWUL0019986-RA
OG0027742																AVPIN0019940-RA	AVTHRUM0013891-RA, AVTHRUM0040006-RA
OG0027743																AVPIN0019934-RA	AVTHRUM0013885-RA	AWUL0019816-RA
OG0027744																AVPIN0019936-RA	AVTHRUM0013887-RA	AWUL0019814-RA
OG0027745																AVPIN0020147-RA	AVTHRUM0014098-RA, AVTHRUM0039092-RA
OG0027746																AVPIN0020199-RA	AVTHRUM0014153-RA	AWUL0013798-RA
OG0027747																AVPIN0020498-RA	AVTHRUM0014455-RA	AWUL0019306-RA
OG0027748																AVPIN0020565-RA	AVTHRUM0014533-RA	AWUL0019253-RA
OG0027749																AVPIN0020665-RA	AVTHRUM0014628-RA, AVTHRUM0020651-RA
OG0027750																AVPIN0020705-RA, AVPIN0020751-RA	AVTHRUM0014672-RA
OG0027751																AVPIN0020761-RA	AVTHRUM0014729-RA, AVTHRUM0037956-RA
OG0027752																AVPIN0020753-RA	AVTHRUM0014722-RA, AVTHRUM0037949-RA
OG0027753																AVPIN0020794-RA	AVTHRUM0014761-RA, AVTHRUM0039545-RA
OG0027754																AVPIN0020800-RA	AVTHRUM0014767-RA	AWUL0019031-RA
OG0027755																AVPIN0020860-RA	AVTHRUM0014833-RA	AWUL0018980-RA
OG0027756																AVPIN0020865-RA	AVTHRUM0014838-RA	AWUL0018975-RA
OG0027757																AVPIN0020954-RA	AVTHRUM0014932-RA	AWUL0013090-RA
OG0027758																AVPIN0021023-RA	AVTHRUM0014995-RA	AWUL0018822-RA
OG0027759																AVPIN0021113-RA	AVTHRUM0015077-RA	AWUL0018724-RA
OG0027760																AVPIN0021103-RA	AVTHRUM0015068-RA	AWUL0018735-RA
OG0027761																AVPIN0021151-RA	AVTHRUM0015118-RA, AVTHRUM0038499-RA
OG0027762																AVPIN0021206-RA	AVTHRUM0015170-RA				hpa2_g45453.t1
OG0027763																AVPIN0021297-RA, AVPIN0021306-RA	AVTHRUM0015261-RA
OG0027764																AVPIN0021308-RA	AVTHRUM0015263-RA, AVTHRUM0023189-RA
OG0027765																AVPIN0021252-RA	AVTHRUM0015215-RA	AWUL0018604-RA
OG0027766																AVPIN0021428-RA	AVTHRUM0015382-RA	AWUL0040102-RA
OG0027767																AVPIN0021414-RA	AVTHRUM0015369-RA		hinf_g10264.t1
OG0027768																AVPIN0011658-RA, AVPIN0012362-RA	AVTHRUM0031662-RA
OG0027769																AVPIN0011689-RA	AVTHRUM0009481-RA	AWUL0006882-RA
OG0027770																AVPIN0011795-RA	AVTHRUM0009586-RA	AWUL0006993-RA
OG0027771																AVPIN0011877-RA	AVTHRUM0009666-RA	AWUL0007076-RA
OG0027772																AVPIN0011893-RA	AVTHRUM0009683-RA	AWUL0007093-RA
OG0027773																AVPIN0011944-RA	AVTHRUM0009733-RA	AWUL0007144-RA
OG0027774																AVPIN0011954-RA	AVTHRUM0009744-RA	AWUL0007154-RA
OG0027775																AVPIN0012032-RA	AVTHRUM0009816-RA	AWUL0007226-RA
OG0027776																AVPIN0012119-RA	AVTHRUM0009900-RA	AWUL0007318-RA
OG0027777																AVPIN0012125-RA	AVTHRUM0009907-RA, AVTHRUM0038922-RA
OG0027778																AVPIN0012208-RA	AVTHRUM0022225-RA		hinf_g8130.t1
OG0027779																AVPIN0012257-RA, AVPIN0012259-RA	AVTHRUM0010061-RA
OG0027780																AVPIN0012294-RA	AVTHRUM0010095-RA, AVTHRUM0039540-RA
OG0027781																AVPIN0012333-RA	AVTHRUM0010142-RA, AVTHRUM0022342-RA
OG0027782																AVPIN0012355-RA	AVTHRUM0010163-RA, AVTHRUM0028099-RA
OG0027783																AVPIN0012383-RA	AVTHRUM0010190-RA, AVTHRUM0038579-RA
OG0027784																AVPIN0012489-RA	AVTHRUM0010284-RA, AVTHRUM0040202-RA
OG0027785																AVPIN0012488-RA	AVTHRUM0010283-RA, AVTHRUM0040201-RA
OG0027786																AVPIN0012707-RA	AVTHRUM0010498-RA	AWUL0007850-RA
OG0027787																AVPIN0012740-RA		AWUL0007882-RA, AWUL0036809-RA
OG0027788																AVPIN0012956-RA	AVTHRUM0010742-RA	AWUL0008100-RA
OG0027789																AVPIN0012998-RA	AVTHRUM0010785-RA	AWUL0008137-RA
OG0027790																AVPIN0013093-RA	AVTHRUM0010884-RA	AWUL0008225-RA
OG0027791																AVPIN0013188-RA	AVTHRUM0010981-RA	AWUL0008321-RA
OG0027792																AVPIN0013344-RA	AVTHRUM0011140-RA	AWUL0008476-RA
OG0027793																AVPIN0013442-RA	AVTHRUM0011239-RA	AWUL0008573-RA
OG0027794																AVPIN0013464-RA	AVTHRUM0011263-RA	AWUL0008597-RA
OG0027795																AVPIN0013503-RA	AVTHRUM0011301-RA	AWUL0008640-RA
OG0027796																AVPIN0023471-RA	AVTHRUM0039345-RA	AWUL0026928-RA
OG0027797																AVPIN0023517-RA	AVTHRUM0025167-RA	AWUL0025395-RA
OG0027798																AVPIN0023644-RA	AVTHRUM0025039-RA	AWUL0025509-RA
OG0027799																AVPIN0023888-RA, AVPIN0023892-RA, AVPIN0023893-RA
OG0027800																AVPIN0023946-RA, AVPIN0037627-RA	AVTHRUM0024755-RA
OG0027801																AVPIN0023965-RA, AVPIN0037643-RA	AVTHRUM0024739-RA
OG0027802																AVPIN0024006-RA	AVTHRUM0024707-RA, AVTHRUM0037777-RA
OG0027803																AVPIN0024018-RA	AVTHRUM0024691-RA	AWUL0025840-RA
OG0027804																AVPIN0024023-RA	AVTHRUM0024687-RA	AWUL0025842-RA
OG0027805																AVPIN0024140-RA	AVTHRUM0024566-RA	AWUL0025978-RA
OG0027806																AVPIN0024177-RA	AVTHRUM0024528-RA, AVTHRUM0040210-RA
OG0027807																AVPIN0024178-RA	AVTHRUM0024527-RA	AWUL0026010-RA
OG0027808																AVPIN0024243-RA, AVPIN0039504-RA	AVTHRUM0024461-RA
OG0027809																AVPIN0024247-RA, AVPIN0039500-RA	AVTHRUM0024457-RA
OG0027810																AVPIN0024289-RA, AVPIN0024290-RA		AWUL0003243-RA
OG0027811																AVPIN0024299-RA	AVTHRUM0024444-RA	AWUL0026089-RA
OG0027812																AVPIN0024351-RA	AVTHRUM0024352-RA, AVTHRUM0024358-RA
OG0027813																AVPIN0024321-RA	AVTHRUM0024386-RA	AWUL0026116-RA
OG0027814																AVPIN0024322-RA	AVTHRUM0024385-RA	AWUL0026117-RA
OG0027815																AVPIN0024370-RA, AVPIN0037578-RA	AVTHRUM0024338-RA
OG0027816																AVPIN0024361-RA	AVTHRUM0024349-RA, AVTHRUM0039047-RA
OG0027817																AVPIN0024483-RA	AVTHRUM0024213-RA	AWUL0026230-RA
OG0027818																AVPIN0024533-RA	AVTHRUM0024163-RA	AWUL0026303-RA
OG0027819																AVPIN0024545-RA	AVTHRUM0024149-RA	AWUL0026316-RA
OG0027820																AVPIN0024595-RA	AVTHRUM0024092-RA, AVTHRUM0040177-RA
OG0027821																AVPIN0024666-RA	AVTHRUM0024016-RA, AVTHRUM0032224-RA
OG0027822																AVPIN0024743-RA	AVTHRUM0023932-RA	AWUL0026492-RA
OG0027823																AVPIN0024769-RA	AVTHRUM0023903-RA, AVTHRUM0023904-RA
OG0027824																AVPIN0024793-RA	AVTHRUM0023878-RA, AVTHRUM0038350-RA
OG0027825																AVPIN0024824-RA	AVTHRUM0023848-RA	AWUL0026578-RA
OG0027826																AVPIN0024817-RA	AVTHRUM0023855-RA	AWUL0026570-RA
OG0027827																AVPIN0024860-RA	AVTHRUM0023814-RA	AWUL0026607-RA
OG0027828																AVPIN0024884-RA	AVTHRUM0023788-RA	AWUL0026628-RA
OG0027829																AVPIN0024920-RA	AVTHRUM0023750-RA	AWUL0026658-RA
OG0027830																AVPIN0024868-RA	AVTHRUM0023804-RA	AWUL0026614-RA
OG0027831																AVPIN0024926-RA	AVTHRUM0023745-RA	AWUL0026661-RA
OG0027832																AVPIN0025032-RA	AVTHRUM0023636-RA	AWUL0028277-RA
OG0027833																AVPIN0025067-RA	AVTHRUM0023602-RA, AVTHRUM0039236-RA
OG0027834																AVPIN0025106-RA	AVTHRUM0023563-RA	AWUL0026843-RA
OG0027835																AVPIN0025108-RA	AVTHRUM0023560-RA, AVTHRUM0040120-RA
OG0027836																AVPIN0040871-RA	AVTHRUM0038225-RA, AVTHRUM0038226-RA
OG0027837																AVPIN0040176-RA, AVPIN0040178-RA	AVTHRUM0019005-RA
OG0027838																AVPIN0017104-RA, AVPIN0040694-RA	AVTHRUM0018936-RA
OG0027839																AVPIN0016972-RA, AVPIN0039886-RA	AVTHRUM0018789-RA
OG0027840																AVPIN0031843-RA	AVTHRUM0031711-RA	AWUL0028796-RA
OG0027841																AVPIN0032000-RA	AVTHRUM0031550-RA	AWUL0028632-RA
OG0027842																AVPIN0032134-RA	AVTHRUM0031413-RA, AVTHRUM0040157-RA
OG0027843																AVPIN0032242-RA	AVTHRUM0031302-RA	AWUL0031527-RA
OG0027844																AVPIN0032323-RA, AVPIN0032330-RA	AVTHRUM0031217-RA
OG0027845																AVPIN0032326-RA	AVTHRUM0031214-RA, AVTHRUM0031225-RA
OG0027846																AVPIN0032331-RA, AVPIN0032334-RA	AVTHRUM0031218-RA
OG0027847																AVPIN0032399-RA	AVTHRUM0031145-RA	AWUL0028912-RA
OG0027848																AVPIN0032471-RA	AVTHRUM0031071-RA	AWUL0028984-RA
OG0027849																AVPIN0032537-RA	AVTHRUM0031005-RA	AWUL0032365-RA
OG0027850																AVPIN0032528-RA	AVTHRUM0031008-RA, AVTHRUM0037962-RA
OG0027851																AVPIN0032571-RA	AVTHRUM0030963-RA	AWUL0029074-RA
OG0027852																AVPIN0032572-RA	AVTHRUM0030962-RA	AWUL0029075-RA
OG0027853																AVPIN0032564-RA	AVTHRUM0030969-RA	AWUL0029068-RA
OG0027854																AVPIN0032551-RA	AVTHRUM0030989-RA	AWUL0029049-RA
OG0027855																AVPIN0032669-RA	AVTHRUM0030865-RA	AWUL0039963-RA
OG0027856																AVPIN0032664-RA	AVTHRUM0030870-RA	AWUL0038058-RA
OG0027857																AVPIN0032820-RA	AVTHRUM0030727-RA	AWUL0029298-RA
OG0027858																AVPIN0032915-RA	AVTHRUM0030611-RA, AVTHRUM0033671-RA
OG0027859																AVPIN0032898-RA	AVTHRUM0030627-RA	AWUL0029392-RA
OG0027860																AVPIN0032979-RA	AVTHRUM0030545-RA	AWUL0029464-RA
OG0027861																AVPIN0032968-RA	AVTHRUM0030556-RA, AVTHRUM0039385-RA
OG0027862																AVPIN0033111-RA	AVTHRUM0030409-RA	AWUL0029602-RA
OG0027863																AVPIN0033086-RA	AVTHRUM0030434-RA	AWUL0029580-RA
OG0027864																AVPIN0033162-RA	AVTHRUM0030352-RA	AWUL0029653-RA
OG0027865																AVPIN0015794-RA	AVTHRUM0017573-RA	AWUL0010722-RA
OG0027866																AVPIN0015843-RA	AVTHRUM0017618-RA, AVTHRUM0039238-RA
OG0027867																AVPIN0015892-RA	AVTHRUM0017666-RA	AWUL0010804-RA
OG0027868																AVPIN0015879-RA	AVTHRUM0017655-RA	AWUL0010790-RA
OG0027869																AVPIN0015951-RA	AVTHRUM0017729-RA	AWUL0010857-RA
OG0027870																AVPIN0016042-RA	AVTHRUM0017830-RA, AVTHRUM0038605-RA
OG0027871																AVPIN0016162-RA	AVTHRUM0017942-RA, AVTHRUM0017962-RA
OG0027872																AVPIN0016216-RA	AVTHRUM0018011-RA	AWUL0036776-RA
OG0027873																AVPIN0016340-RA	AVTHRUM0018133-RA	AWUL0011228-RA
OG0027874																AVPIN0016455-RA	AVTHRUM0018255-RA, AVTHRUM0040233-RA
OG0027875																AVPIN0016553-RA	AVTHRUM0018351-RA, AVTHRUM0040173-RA
OG0027876																AVPIN0016572-RA	AVTHRUM0018366-RA, AVTHRUM0018381-RA
OG0027877																AVPIN0016691-RA	AVTHRUM0018497-RA	AWUL0011561-RA
OG0027878																AVPIN0016714-RA		AWUL0011587-RA, AWUL0016296-RA
OG0027879																AVPIN0016807-RA		AWUL0011719-RA, AWUL0035166-RA
OG0027880																AVPIN0016788-RA	AVTHRUM0018593-RA	AWUL0011667-RA
OG0027881																AVPIN0016797-RA	AVTHRUM0018603-RA	AWUL0021037-RA
OG0027882																AVPIN0016930-RA	AVTHRUM0018749-RA, AVTHRUM0039720-RA
OG0027883																AVPIN0016936-RA	AVTHRUM0018753-RA, AVTHRUM0039715-RA
OG0027884																AVPIN0017015-RA	AVTHRUM0018834-RA	AWUL0011881-RA
OG0027885																AVPIN0017038-RA	AVTHRUM0018860-RA	AWUL0011907-RA
OG0027886																AVPIN0017077-RA	AVTHRUM0018903-RA	AWUL0011951-RA
OG0027887																AVPIN0017127-RA, AVPIN0017129-RA	AVTHRUM0018959-RA
OG0027888																AVPIN0017456-RA	AVTHRUM0019294-RA	AWUL0021620-RA
OG0027889																AVPIN0017593-RA	AVTHRUM0019430-RA	AWUL0012473-RA
OG0027890																AVPIN0017634-RA	AVTHRUM0019472-RA	AWUL0012510-RA
OG0027891																AVPIN0037739-RA	AVTHRUM0032357-RA	AWUL0035800-RA
OG0027892																AVPIN0027084-RA	AVTHRUM0030259-RA	AWUL0029745-RA
OG0027893																AVPIN0027121-RA	AVTHRUM0030225-RA	AWUL0029773-RA
OG0027894																AVPIN0027357-RA	AVTHRUM0029985-RA, AVTHRUM0040706-RA
OG0027895																AVPIN0027472-RA	AVTHRUM0029873-RA	AWUL0030139-RA
OG0027896																AVPIN0027474-RA	AVTHRUM0040322-RA	AWUL0030136-RA
OG0027897																AVPIN0027547-RA	AVTHRUM0029794-RA	AWUL0030185-RA
OG0027898																AVPIN0027614-RA	AVTHRUM0029715-RA	AWUL0030252-RA
OG0027899																AVPIN0027644-RA	AVTHRUM0029688-RA	AWUL0030283-RA
OG0027900																AVPIN0027735-RA	AVTHRUM0029580-RA	AWUL0030394-RA
OG0027901																AVPIN0027739-RA	AVTHRUM0029575-RA, AVTHRUM0029576-RA
OG0027902																AVPIN0027817-RA	AVTHRUM0029497-RA	AWUL0030456-RA
OG0027903																AVPIN0027957-RA	AVTHRUM0029354-RA	AWUL0030569-RA
OG0027904																AVPIN0027989-RA	AVTHRUM0029323-RA		hinf_g10614.t1
OG0027905																AVPIN0028025-RA		AWUL0021249-RA, AWUL0038266-RA
OG0027906																AVPIN0028049-RA	AVTHRUM0029247-RA, AVTHRUM0029274-RA
OG0027907																AVPIN0028050-RA	AVTHRUM0029248-RA, AVTHRUM0029273-RA
OG0027908																AVPIN0028205-RA	AVTHRUM0029099-RA	AWUL0030791-RA
OG0027909																AVPIN0028238-RA	AVTHRUM0025600-RA, AVTHRUM0029066-RA
OG0027910																AVPIN0028413-RA	AVTHRUM0028888-RA	AWUL0030977-RA
OG0027911																AVPIN0028428-RA, AVPIN0039481-RA	AVTHRUM0028874-RA
OG0027912																AVPIN0028558-RA	AVTHRUM0028739-RA	AWUL0039172-RA
OG0027913																AVPIN0039630-RA		AWUL0022361-RA, AWUL0035005-RA
OG0027914																AVPIN0038594-RA	AVTHRUM0021348-RA, AVTHRUM0039176-RA
OG0027915																AVPIN0041493-RA		AWUL0022710-RA, AWUL0022716-RA
OG0027916																	AVTHRUM0030570-RA, AVTHRUM0038357-RA	AWUL0029440-RA
OG0027917																	AVTHRUM0023578-RA, AVTHRUM0023643-RA, AVTHRUM0038305-RA
OG0027918																	AVTHRUM0023601-RA, AVTHRUM0039235-RA	AWUL0026809-RA
OG0027919																	AVTHRUM0024588-RA, AVTHRUM0038128-RA	AWUL0025952-RA
OG0027920																	AVTHRUM0024743-RA, AVTHRUM0024745-RA, AVTHRUM0040805-RA
OG0027921																	AVTHRUM0024899-RA, AVTHRUM0033033-RA	AWUL0027209-RA
OG0027922																	AVTHRUM0034886-RA, AVTHRUM0038401-RA	AWUL0019079-RA
OG0027923																	AVTHRUM0034887-RA, AVTHRUM0036350-RA	AWUL0034978-RA
OG0027924																	AVTHRUM0005455-RA, AVTHRUM0012116-RA, AVTHRUM0039747-RA
OG0027925																	AVTHRUM0009902-RA, AVTHRUM0038918-RA	AWUL0007320-RA
OG0027926																	AVTHRUM0038606-RA, AVTHRUM0040914-RA	AWUL0010956-RA
OG0027927																	AVTHRUM0020784-RA, AVTHRUM0020785-RA	AWUL0029536-RA
OG0027928																	AVTHRUM0032500-RA, AVTHRUM0032505-RA	AWUL0027687-RA
OG0027929																	AVTHRUM0002661-RA, AVTHRUM0030026-RA, AVTHRUM0033062-RA
OG0027930																	AVTHRUM0005546-RA, AVTHRUM0012226-RA, AVTHRUM0039268-RA
OG0027931																	AVTHRUM0012894-RA			hpa1_g21161.t1	hpa2_g15122.t1
OG0027932																	AVTHRUM0006419-RA, AVTHRUM0013010-RA	AWUL0015935-RA
OG0027933																	AVTHRUM0003159-RA	AWUL0000667-RA, AWUL0000672-RA
OG0027934																	AVTHRUM0003701-RA	AWUL0001293-RA, AWUL0037777-RA
OG0027935																	AVTHRUM0003623-RA, AVTHRUM0014398-RA, AVTHRUM0031002-RA
OG0027936																	AVTHRUM0004150-RA	AWUL0001720-RA, AWUL0001724-RA
OG0027937																	AVTHRUM0025894-RA, AVTHRUM0029357-RA, AVTHRUM0037828-RA
OG0027938																	AVTHRUM0025892-RA, AVTHRUM0025893-RA, AVTHRUM0037829-RA
OG0027939																	AVTHRUM0033448-RA	AWUL0032302-RA, AWUL0032306-RA
OG0027940																	AVTHRUM0034111-RA	AWUL0031717-RA, AWUL0035203-RA
OG0027941																	AVTHRUM0034144-RA	AWUL0022713-RA, AWUL0031684-RA
OG0027942																	AVTHRUM0018611-RA, AVTHRUM0040875-RA	AWUL0037848-RA
OG0027943																	AVTHRUM0005398-RA, AVTHRUM0021991-RA, AVTHRUM0039207-RA
OG0027944																	AVTHRUM0006611-RA			hpa1_g21567.t1	hpa2_g15547.t1
OG0027945																	AVTHRUM0036351-RA, AVTHRUM0038398-RA, AVTHRUM0038399-RA
OG0027946																	AVTHRUM0036354-RA	AWUL0013152-RA, AWUL0035036-RA
OG0027947																	AVTHRUM0021797-RA	AWUL0037449-RA, AWUL0038028-RA
OG0027948																	AVTHRUM0015375-RA	AWUL0018446-RA, AWUL0036766-RA
OG0027949																	AVTHRUM0038631-RA	AWUL0028084-RA, AWUL0038436-RA
OG0027950																	AVTHRUM0027801-RA	AWUL0020953-RA, AWUL0020959-RA
OG0027951																	AVTHRUM0027788-RA	AWUL0020906-RA, AWUL0020936-RA
OG0027952																	AVTHRUM0028288-RA	AWUL0021431-RA, AWUL0036000-RA
OG0027953																	AVTHRUM0025985-RA	AWUL0003380-RA, AWUL0022737-RA
OG0027954																	AVTHRUM0026569-RA	AWUL0022174-RA, AWUL0039101-RA
OG0027955																	AVTHRUM0010513-RA			hpa1_g34580.t1	hpa2_g31203.t1
OG0027956																	AVTHRUM0010995-RA	AWUL0008335-RA, AWUL0035980-RA
OG0027957																	AVTHRUM0030465-RA		hinf_g1450.t1		hpa2_g26253.t1
OG0027958																	AVTHRUM0000678-RA	AWUL0000946-RA, AWUL0002864-RA
OG0027959																	AVTHRUM0000966-RA		hinf_g20985.t1, hinf_g3015.t1
OG0027960																	AVTHRUM0001138-RA	AWUL0003252-RA, AWUL0003265-RA
OG0027961																	AVTHRUM0017789-RA, AVTHRUM0017791-RA	AWUL0035126-RA
OG0027962																	AVTHRUM0018862-RA	AWUL0011911-RA, AWUL0035829-RA
OG0027963																		AWUL0031482-RA, AWUL0039171-RA, AWUL0040006-RA
OG0027964																		AWUL0033529-RA, AWUL0036376-RA, AWUL0039152-RA
OG0027965																		AWUL0011247-RA, AWUL0022542-RA, AWUL0038284-RA
OG0027966																		AWUL0020815-RA, AWUL0029170-RA, AWUL0036785-RA
OG0027967																		AWUL0023649-RA, AWUL0036200-RA, AWUL0036573-RA
OG0027968																		AWUL0006264-RA, AWUL0039407-RA, AWUL0039480-RA
OG0027969																		AWUL0012685-RA, AWUL0012687-RA, AWUL0026561-RA
OG0027970																		AWUL0013497-RA, AWUL0019285-RA	hinf_g7430.t2
OG0027971																		AWUL0013974-RA, AWUL0039180-RA, AWUL0039328-RA
OG0027972																		AWUL0014385-RA, AWUL0020114-RA, AWUL0038667-RA
OG0027973																		AWUL0025762-RA, AWUL0033519-RA, AWUL0034773-RA
OG0027974																		AWUL0009603-RA, AWUL0039334-RA, AWUL0039736-RA
OG0027975																		AWUL0011749-RA, AWUL0035271-RA, AWUL0039579-RA
OG0027976																		AWUL0000613-RA, AWUL0011744-RA, AWUL0035276-RA
OG0027977																		AWUL0011740-RA, AWUL0021098-RA, AWUL0035280-RA
OG0027978																		AWUL0003901-RA, AWUL0017055-RA, AWUL0036155-RA
OG0027979																		AWUL0012408-RA, AWUL0039381-RA, AWUL0039413-RA
OG0027980																		AWUL0016764-RA, AWUL0021235-RA, AWUL0037374-RA
OG0027981																		AWUL0003246-RA, AWUL0007614-RA, AWUL0036657-RA
OG0027982																		AWUL0038197-RA, AWUL0038359-RA, AWUL0039313-RA
OG0027983																		AWUL0006594-RA, AWUL0038735-RA, AWUL0039772-RA
OG0027984																		AWUL0038886-RA, AWUL0038889-RA, AWUL0038891-RA
OG0027985																		AWUL0024061-RA, AWUL0037443-RA, AWUL0039743-RA
OG0027986																		AWUL0027760-RA, AWUL0035404-RA, AWUL0039443-RA
OG0027987																		AWUL0028787-RA, AWUL0031132-RA, AWUL0036402-RA
OG0027988																		AWUL0019397-RA		hpa1_g25684.t1	hpa2_g20226.t1
OG0027989																		AWUL0008170-RA, AWUL0016677-RA, AWUL0019607-RA
OG0027990																		AWUL0019624-RA, AWUL0035290-RA, AWUL0037537-RA
OG0027991																		AWUL0019783-RA, AWUL0037558-RA, AWUL0038019-RA
OG0027992																		AWUL0031415-RA, AWUL0031488-RA, AWUL0031494-RA
OG0027993																		AWUL0031617-RA, AWUL0031774-RA, AWUL0031775-RA
OG0027994																		AWUL0032120-RA, AWUL0038002-RA, AWUL0038920-RA
OG0027995																		AWUL0037846-RA, AWUL0037951-RA, AWUL0039418-RA
OG0027996																		AWUL0039764-RA, AWUL0039985-RA, AWUL0040082-RA
OG0027997																		AWUL0001185-RA, AWUL0017441-RA, AWUL0038938-RA
OG0027998																		AWUL0001187-RA, AWUL0038940-RA, AWUL0038951-RA
OG0027999																		AWUL0008364-RA, AWUL0025033-RA, AWUL0038313-RA
OG0028000																		AWUL0026067-RA, AWUL0026085-RA, AWUL0037287-RA
OG0028001																		AWUL0026068-RA, AWUL0026084-RA, AWUL0037288-RA
OG0028002																		AWUL0026289-RA, AWUL0027811-RA, AWUL0035804-RA
OG0028003																		AWUL0007904-RA, AWUL0024629-RA, AWUL0038278-RA
OG0028004																		AWUL0007384-RA, AWUL0007385-RA, AWUL0036249-RA
OG0028005																		AWUL0033153-RA, AWUL0033158-RA, AWUL0037234-RA
OG0028006																		AWUL0033313-RA		hpa1_g45295.t1	hpa2_g41586.t1
OG0028007																		AWUL0006710-RA, AWUL0006716-RA, AWUL0039673-RA
OG0028008																		AWUL0009328-RA, AWUL0017142-RA, AWUL0039319-RA
OG0028009																		AWUL0014714-RA		hpa1_g46264.t1	hpa2_g42601.t2
OG0028010																		AWUL0014855-RA		hpa1_g33787.t1	hpa2_g30351.t1
OG0028011																		AWUL0022522-RA, AWUL0022529-RA, AWUL0038403-RA
OG0028012																		AWUL0006911-RA, AWUL0006913-RA, AWUL0006914-RA
OG0028013																		AWUL0007257-RA, AWUL0023659-RA, AWUL0036567-RA
OG0028014																		AWUL0007051-RA, AWUL0007053-RA, AWUL0007056-RA
OG0028015																		AWUL0008244-RA, AWUL0008246-RA, AWUL0024922-RA
OG0028016																		AWUL0000812-RA, AWUL0000813-RA, AWUL0000883-RA
OG0028017																		AWUL0001957-RA, AWUL0029845-RA, AWUL0029846-RA
OG0028018																		AWUL0001959-RA		hpa1_g34620.t1	hpa2_g31247.t1
OG0028019																		AWUL0030955-RA, AWUL0037478-RA, AWUL0037479-RA
OG0028020																		AWUL0030697-RA, AWUL0030700-RA, AWUL0039730-RA
OG0028021																		AWUL0002851-RA, AWUL0002855-RA, AWUL0002859-RA
OG0028022																		AWUL0004146-RA		hpa1_g5061.t1	hpa2_g5090.t1
OG0028023																		AWUL0027761-RA, AWUL0037272-RA, AWUL0039444-RA
OG0028024																			hinf_g417.t2	hpa1_g1713.t1	hpa2_g1775.t1
OG0028025																			hinf_g447.t1	hpa1_g1454.t1	hpa2_g1508.t1
OG0028026																			hinf_g492.t1	hpa1_g1802.t1	hpa2_g1869.t1
OG0028027																			hinf_g525.t1	hpa1_g1830.t1	hpa2_g1896.t1
OG0028028																			hinf_g5349.t1, hinf_g5367.t1, hinf_g558.t1
OG0028029																			hinf_g673.t1	hpa1_g2042.t1	hpa2_g2112.t1
OG0028030																			hinf_g1360.t1	hpa1_g936.t1	hpa2_g963.t1
OG0028031																			hinf_g1425.t1	hpa1_g1024.t1	hpa2_g1046.t1
OG0028032																			hinf_g1895.t1	hpa1_g289.t1	hpa2_g290.t1
OG0028033																			hinf_g2060.t1	hpa1_g446.t1	hpa2_g451.t1
OG0028034																			hinf_g3098.t1	hpa1_g3613.t1	hpa2_g3717.t1
OG0028035																			hinf_g3205.t1	hpa1_g3588.t1	hpa2_g3693.t1
OG0028036																			hinf_g3225.t1	hpa1_g3625.t1	hpa2_g3728.t1
OG0028037																			hinf_g3323.t1	hpa1_g3727.t2	hpa2_g3833.t2
OG0028038																			hinf_g3798.t1	hpa1_g18168.t2	hpa2_g11997.t2
OG0028039																			hinf_g4892.t1	hpa1_g25172.t2	hpa2_g19696.t1
OG0028040																			hinf_g5502.t1	hpa1_g19998.t1	hpa2_g13954.t1
OG0028041																			hinf_g5835.t1	hpa1_g19001.t1	hpa2_g12929.t1
OG0028042																			hinf_g6072.t1	hpa1_g20728.t1	hpa2_g14686.t1
OG0028043																			hinf_g6148.t1	hpa1_g20748.t1	hpa2_g14708.t1
OG0028044																			hinf_g6155.t1	hpa1_g20826.t1	hpa2_g14784.t1
OG0028045																			hinf_g6354.t1	hpa1_g20994.t1	hpa2_g14958.t1
OG0028046																			hinf_g6356.t1	hpa1_g20997.t1	hpa2_g14961.t1
OG0028047																			hinf_g6357.t1	hpa1_g20998.t1	hpa2_g14962.t1
OG0028048																			hinf_g6544.t1	hpa1_g21215.t1	hpa2_g15174.t1
OG0028049																			hinf_g6913.t1	hpa1_g24569.t1	hpa2_g19092.t1
OG0028050																			hinf_g6938.t1	hpa1_g24594.t1	hpa2_g19117.t1
OG0028051																			hinf_g7382.t1	hpa1_g25093.t1	hpa2_g19611.t1
OG0028052																			hinf_g7455.t1	hpa1_g25176.t1	hpa2_g19699.t1
OG0028053																			hinf_g8269.t1	hpa1_g26119.t1	hpa2_g20665.t1
OG0028054																			hinf_g9082.t1	hpa1_g27028.t1	hpa2_g21611.t1
OG0028055																			hinf_g9259.t1	hpa1_g28755.t1	hpa2_g24604.t1
OG0028056																			hinf_g9392.t1	hpa1_g28899.t1	hpa2_g24744.t1
OG0028057																			hinf_g9393.t1	hpa1_g28900.t1	hpa2_g24746.t1
OG0028058																			hinf_g9448.t1	hpa1_g28970.t1	hpa2_g24813.t1
OG0028059																			hinf_g9849.t1	hpa1_g29436.t1	hpa2_g25282.t1
OG0028060																			hinf_g10057.t1	hpa1_g29653.t1	hpa2_g25513.t1
OG0028061																			hinf_g10206.t1	hpa1_g29797.t1	hpa2_g25658.t1
OG0028062																			hinf_g10449.t1	hpa1_g39365.t2	hpa2_g36418.t1
OG0028063																			hinf_g10630.t1	hpa1_g30241.t1	hpa2_g26142.t1
OG0028064																			hinf_g10802.t1	hpa1_g30475.t1	hpa2_g26360.t1
OG0028065																			hinf_g11372.t1	hpa1_g31109.t1	hpa2_g27026.t1
OG0028066																			hinf_g11560.t1	hpa1_g12697.t1	hpa2_g27255.t1
OG0028067																			hinf_g11634.t1	hpa1_g32921.t1	hpa2_g29494.t1
OG0028068																			hinf_g11838.t1	hpa1_g33146.t1	hpa2_g29723.t1
OG0028069																			hinf_g11941.t1	hpa1_g33294.t1	hpa2_g29860.t1
OG0028070																			hinf_g12317.t1	hpa1_g33730.t1	hpa2_g30289.t1
OG0028071																			hinf_g12318.t1	hpa1_g33731.t1	hpa2_g30290.t1
OG0028072																			hinf_g12403.t1	hpa1_g33767.t1	hpa2_g30331.t1
OG0028073																			hinf_g12526.t1	hpa1_g33941.t1	hpa2_g30501.t1
OG0028074																			hinf_g12616.t1	hpa1_g34002.t1	hpa2_g30583.t1
OG0028075																			hinf_g13090.t1		hpa2_g39816.t1, hpa2_g47000.t1
OG0028076																			hinf_g13135.t1	hpa1_g34502.t1	hpa2_g31124.t1
OG0028077																			hinf_g13235.t1	hpa1_g34660.t3	hpa2_g31288.t1
OG0028078																			hinf_g13516.t1	hpa1_g34906.t1	hpa2_g31544.t1
OG0028079																			hinf_g13875.t1	hpa1_g35337.t1	hpa2_g31976.t1
OG0028080																			hinf_g14600.t1	hpa1_g4085.t1	hpa2_g7136.t1
OG0028081																			hinf_g14672.t1	hpa1_g37231.t1	hpa2_g34161.t1
OG0028082																			hinf_g15231.t1	hpa1_g37817.t1	hpa2_g34760.t1
OG0028083																			hinf_g15303.t1	hpa1_g37904.t1	hpa2_g34852.t1
OG0028084																			hinf_g15533.t1	hpa1_g38181.t1	hpa2_g35145.t1
OG0028085																			hinf_g16071.t1, hinf_g25560.t1, hinf_g25569.t1
OG0028086																			hinf_g16845.t1	hpa1_g39519.t1	hpa2_g36598.t1
OG0028087																			hinf_g17179.t2	hpa1_g39884.t1	hpa2_g36975.t1
OG0028088																			hinf_g17783.t1	hpa1_g41803.t1	hpa2_g38893.t1
OG0028089																			hinf_g17967.t1	hpa1_g42002.t1	hpa2_g39092.t1
OG0028090																			hinf_g18047.t1	hpa1_g42079.t1	hpa2_g39171.t1
OG0028091																			hinf_g18177.t1	hpa1_g42223.t1	hpa2_g39322.t1
OG0028092																			hinf_g18743.t1			g26083.t1, g5184.t1
OG0028093																			hinf_g19009.t1	hpa1_g43099.t1	hpa2_g40251.t1
OG0028094																			hinf_g19338.t1	hpa1_g43466.t1	hpa2_g40622.t1
OG0028095																			hinf_g19341.t1	hpa1_g43469.t1	hpa2_g40625.t1
OG0028096																			hinf_g19539.t1	hpa1_g45185.t1	hpa2_g41466.t1
OG0028097																			hinf_g19628.t1	hpa1_g45284.t1	hpa2_g41576.t1
OG0028098																			hinf_g19810.t1	hpa1_g45533.t1	hpa2_g41842.t1
OG0028099																			hinf_g19950.t1	hpa1_g45683.t1	hpa2_g41989.t1
OG0028100																			hinf_g20077.t1	hpa1_g1917.t1	hpa2_g1993.t1
OG0028101																			hinf_g20636.t1	hpa1_g46372.t1	hpa2_g42721.t1
OG0028102																			hinf_g20684.t1	hpa1_g46446.t1	hpa2_g42796.t1
OG0028103																			hinf_g21101.t1	hpa1_g46831.t1	hpa2_g43197.t1
OG0028104																			hinf_g21384.t1	hpa1_g47271.t1	hpa2_g43674.t1
OG0028105																			hinf_g21809.t1	hpa1_g48892.t1	hpa2_g44621.t1
OG0028106																			hinf_g21946.t1	hpa1_g49034.t1	hpa2_g44758.t1
OG0028107																			hinf_g21988.t1	hpa1_g49080.t1	hpa2_g44805.t1
OG0028108																			hinf_g22073.t1	hpa1_g49171.t1	hpa2_g44903.t2
OG0028109																			hinf_g22202.t1	hpa1_g35721.t1	hpa2_g32360.t1
OG0028110																			hinf_g22622.t1	hpa1_g49741.t1	hpa2_g45497.t1
OG0028111																			hinf_g22669.t1	hpa1_g49796.t1	hpa2_g45554.t1
OG0028112																			hinf_g22721.t1	hpa1_g49844.t1	hpa2_g45601.t2
OG0028113																			hinf_g22777.t1	hpa1_g49908.t1	hpa2_g45666.t1
OG0028114																			hinf_g22829.t1	hpa1_g49973.t1	hpa2_g45736.t1
OG0028115																			hinf_g23006.t1	hpa1_g50175.t1	hpa2_g45954.t1
OG0028116																			hinf_g23529.t1		hpa2_g46570.t1, hpa2_g46572.t1
OG0028117																			hinf_g23609.t1	hpa1_g42392.t1	hpa2_g39535.t2
OG0028118																			hinf_g24017.t1	hpa1_g35707.t1	hpa2_g32346.t1
OG0028119																			hinf_g24088.t1	hpa1_g35594.t1	hpa2_g32245.t1
OG0028120																			hinf_g25045.t1	hpa1_g5625.t2	hpa2_g5660.t1
OG0028121																			hinf_g25046.t1	hpa1_g5626.t1	hpa2_g5661.t1
OG0028122																			hinf_g25782.t1	hpa1_g6315.t1	hpa2_g6413.t1
OG0028123																			hinf_g25814.t1	hpa1_g6336.t1	hpa2_g6434.t1
OG0028124																			hinf_g26025.t1, hinf_g26294.t1	hpa1_g31727.t1
OG0028125																				hpa1_g643.t1	hpa2_g660.t1	g2980.t1
OG0028126																				hpa1_g3040.t1	hpa2_g3123.t1, hpa2_g3872.t1
OG0028127																				hpa1_g3730.t1	hpa2_g3836.t1, hpa2_g45560.t1
OG0028128																				hpa1_g19269.t1	hpa2_g13214.t1, hpa2_g13558.t1
OG0028129																				hpa1_g19809.t1	hpa2_g13774.t1, hpa2_g26532.t1
OG0028130																				hpa1_g19968.t1	hpa2_g13931.t1, hpa2_g13932.t1
OG0028131																				hpa1_g20363.t1	hpa2_g14307.t1	g16135.t1
OG0028132																				hpa1_g20448.t1, hpa1_g42384.t1	hpa2_g39525.t1
OG0028133																				hpa1_g21147.t1, hpa1_g25278.t1, hpa1_g25918.t1
OG0028134																				hpa1_g21458.t1	hpa2_g15435.t1	g10809.t1
OG0028135																				hpa1_g25553.t1, hpa1_g46946.t1	hpa2_g20091.t1
OG0028136																				hpa1_g26322.t1, hpa1_g39439.t1	hpa2_g20881.t1
OG0028137																				hpa1_g27102.t1, hpa1_g27140.t1	hpa2_g21678.t1
OG0028138																				hpa1_g29528.t1	hpa2_g25384.t1	g15169.t1
OG0028139																				hpa1_g30512.t1, hpa1_g30522.t1, hpa1_g49688.t1
OG0028140																				hpa1_g33116.t2	hpa2_g29692.t2	g264.t1
OG0028141																				hpa1_g37194.t1, hpa1_g52164.t1	hpa2_g34124.t1
OG0028142																				hpa1_g37664.t1	hpa2_g34610.t1	g8965.t1
OG0028143																				hpa1_g38237.t1	hpa2_g35208.t1, hpa2_g5932.t1
OG0028144																				hpa1_g39343.t1, hpa1_g39344.t1	hpa2_g36395.t1
OG0028145																				hpa1_g45498.t1		g25360.t1, g25444.t1
OG0028146																				hpa1_g46579.t1, hpa1_g46580.t1	hpa2_g42938.t1
OG0028147																				hpa1_g46906.t1	hpa2_g43278.t1	g9614.t2
OG0028148																				hpa1_g4336.t1, hpa1_g4337.t1	hpa2_g4347.t1
OG0028149																				hpa1_g22324.t2	hpa2_g16171.t1, hpa2_g33557.t1
OG0028150																					hpa2_g1066.t1, hpa2_g43643.t1, hpa2_g6350.t1
OG0028151																					hpa2_g40357.t1	g10532.t1, g11228.t1
OG0028152																					hpa2_g43613.t1, hpa2_g43641.t1, hpa2_g43666.t1
OG0028153																						g16875.t1, g2488.t1, g6217.t1
OG0028154																						g22144.t1, g22290.t1, g4025.t1
OG0028155																						g7108.t1, g7362.t1, g7365.t2
OG0028156																						g14472.t1, g14523.t1, g14524.t3
OG0028157																						g17650.t1, g17651.t1, g17655.t1
OG0028158																						g18626.t1, g18654.t1, g18655.t1
OG0028159																						g19040.t1, g19695.t1, g22014.t1
OG0028160	Acc00092.1						GY046826
OG0028161	Acc00099.1, Acc08751.1
OG0028162	Acc00122.1					evm.model.fragScaff_scaffold_124.317
OG0028163	Acc00123.1											KAH7860537.1
OG0028164	Acc00180.1					evm.model.fragScaff_scaffold_124.223
OG0028165	Acc00351.1				CSS0048946.1
OG0028166	Acc00473.1																	AWUL0004087-RA
OG0028167	Acc00494.1, Acc10231.1
OG0028168	Acc00617.1														ASEP0016615-RA
OG0028169	Acc00634.1							LOC_Os01g12900.1 pacid=33120454 transcript=LOC_Os01g12900.1 locus=LOC_Os01g12900 ID=LOC_Os01g12900.1.MSUv7.0 annot-version=v7.0
OG0028170	Acc00712.1, Acc10083.1
OG0028171	Acc00753.1, Acc10114.1
OG0028172	Acc01198.1, Acc10533.1
OG0028173	Acc01252.1				CSS0039509.1
OG0028174	Acc01329.1, Acc01330.1
OG0028175	Acc01345.1				CSS0000769.1
OG0028176	Acc01346.1						GY029883
OG0028177	Acc01347.1					evm.model.original_scaffold_968.138
OG0028178	Acc01407.1, Acc02679.1
OG0028179	Acc01436.1, Acc02702.1
OG0028180	Acc01464.1						GY030338
OG0028181	Acc01592.1, Acc02849.1
OG0028182	Acc01675.1		evm_27.model.AmTr_v1.0_scaffold00029.237 pacid=31549922 transcript=evm_27.model.AmTr_v1.0_scaffold00029.237 locus=evm_27.TU.AmTr_v1.0_scaffold00029.237 ID=evm_27.model.AmTr_v1.0_scaffold00029.237.v1.0 annot-version=v1.0
OG0028183	Acc01711.1, Acc33695.1
OG0028184	Acc01824.1, Acc01825.1
OG0028185	Acc01858.1, Acc01859.1
OG0028186	Acc01946.1												Vitpa02g25360
OG0028187	Acc01983.1									GWHPBEHZ020413
OG0028188	Acc01984.1				CSS0019149.1
OG0028189	Acc02102.1																					g9926.t1
OG0028190	Acc02153.1, Acc02154.1
OG0028191	Acc02201.1									GWHPBEHZ026252
OG0028192	Acc02307.1, Acc02308.1
OG0028193	Acc02334.1, Acc04082.1
OG0028194	Acc02343.1						GY035365
OG0028195	Acc02602.1						GY025252
OG0028196	Acc02829.1												Vitpa10g17750
OG0028197	Acc02911.1									GWHPBEHZ029578
OG0028198	Acc03099.1	THS.09G0340490-mRNA-1
OG0028199	Acc03154.1		evm_27.model.AmTr_v1.0_scaffold00110.105 pacid=31552820 transcript=evm_27.model.AmTr_v1.0_scaffold00110.105 locus=evm_27.TU.AmTr_v1.0_scaffold00110.105 ID=evm_27.model.AmTr_v1.0_scaffold00110.105.v1.0 annot-version=v1.0
OG0028200	Acc03270.1								pveT_jg19080.t1
OG0028201	Acc03289.1, Acc20318.1
OG0028202	Acc03332.1																		hinf_g6491.t1
OG0028203	Acc03452.1								pveT_jg19211.t1
OG0028204	Acc03707.1																	AWUL0023860-RA
OG0028205	Acc03802.1					evm.model.fragScaff_scaffold_56.65
OG0028206	Acc04228.1, Acc04229.1
OG0028207	Acc04327.1																AVTHRUM0029658-RA
OG0028208	Acc04353.1, Acc27236.1
OG0028209	Acc04442.1												Vitpa01g03620
OG0028210	Acc04484.1								pveT_jg5559.t1
OG0028211	Acc04595.1, Acc23604.1
OG0028212	Acc04621.1				CSS0010304.1
OG0028213	Acc04702.1													GSVIVT01009550001 pacid=17821934 transcript=GSVIVT01009550001 locus=GSVIVG01009550001 ID=GSVIVT01009550001.Genoscope12X annot-version=Genoscope.12X
OG0028214	Acc04779.1										Solyc04g077950.2.1 pacid=36142995 transcript=Solyc04g077950.2.1 locus=Solyc04g077950.2 ID=Solyc04g077950.2.1.ITAG2.4 annot-version=ITAG2.4
OG0028215	Acc04889.1, Acc23919.1
OG0028216	Acc05045.1					evm.model.original_scaffold_1570.79
OG0028217	Acc05071.1		evm_27.model.AmTr_v1.0_scaffold00134.23 pacid=31573324 transcript=evm_27.model.AmTr_v1.0_scaffold00134.23 locus=evm_27.TU.AmTr_v1.0_scaffold00134.23 ID=evm_27.model.AmTr_v1.0_scaffold00134.23.v1.0 annot-version=v1.0
OG0028218	Acc05103.1, Acc10297.1
OG0028219	Acc05105.1, Acc13521.1
OG0028220	Acc05128.1						GY030352
OG0028221	Acc05275.2, Acc05276.1
OG0028222	Acc05400.1, Acc07954.1
OG0028223	Acc05401.1, Acc07955.1
OG0028224	Acc05554.1, Acc30504.1
OG0028225	Acc06068.1											KAH7846445.1
OG0028226	Acc06108.1, Acc31071.1
OG0028227	Acc06301.1	THS.12G0259560-mRNA-1
OG0028228	Acc06693.1											KAH7834356.1
OG0028229	Acc07246.1, Acc16324.1
OG0028230	Acc07316.1, Acc07317.1
OG0028231	Acc07342.1, Acc11183.1
OG0028232	Acc07348.1																	AWUL0015077-RA
OG0028233	Acc07633.1										Solyc05g048860.2.1 pacid=36144479 transcript=Solyc05g048860.2.1 locus=Solyc05g048860.2 ID=Solyc05g048860.2.1.ITAG2.4 annot-version=ITAG2.4
OG0028234	Acc07773.1					evm.model.original_scaffold_994.155
OG0028235	Acc07841.1, Acc11056.1
OG0028236	Acc08198.1											KAH7851857.1
OG0028237	Acc08420.1								pveT_jg7947.t1
OG0028238	Acc08436.1						GY030595
OG0028239	Acc08559.1, Acc16878.1
OG0028240	Acc08665.1				CSS0003885.1
OG0028241	Acc08923.1					evm.model.fragScaff_scaffold_107.41
OG0028242	Acc09170.1									GWHPBEHZ027904
OG0028243	Acc09173.1										Solyc05g050090.2.1 pacid=36146051 transcript=Solyc05g050090.2.1 locus=Solyc05g050090.2 ID=Solyc05g050090.2.1.ITAG2.4 annot-version=ITAG2.4
OG0028244	Acc09766.1													GSVIVT01035167001 pacid=17840405 transcript=GSVIVT01035167001 locus=GSVIVG01035167001 ID=GSVIVT01035167001.Genoscope12X annot-version=Genoscope.12X
OG0028245	Acc10054.1					evm.model.fragScaff_scaffold_92.1096
OG0028246	Acc10463.1					evm.model.fragScaff_scaffold_27.19
OG0028247	Acc10684.1, Acc18810.1
OG0028248	Acc10702.1					evm.model.original_scaffold_195.207
OG0028249	Acc10707.1													GSVIVT01023100001 pacid=17831688 transcript=GSVIVT01023100001 locus=GSVIVG01023100001 ID=GSVIVT01023100001.Genoscope12X annot-version=Genoscope.12X
OG0028250	Acc10827.1	THS.07G0392080-mRNA-1
OG0028251	Acc11125.1	THS.06G0313030-mRNA-1
OG0028252	Acc11558.1				CSS0040281.1
OG0028253	Acc11622.1, Acc11624.1
OG0028254	Acc11643.1					evm.model.fragScaff_scaffold_101.674
OG0028255	Acc12255.1					evm.model.fragScaff_scaffold_101.838
OG0028256	Acc12271.1															AVPIN0037869-RA
OG0028257	Acc12422.1, Acc22450.1
OG0028258	Acc12469.1	THS.08G0244800-mRNA-1
OG0028259	Acc12587.1, Acc26896.1
OG0028260	Acc12610.1, Acc17786.1
OG0028261	Acc12851.1, Acc12852.1
OG0028262	Acc12883.1				CSS0019658.1
OG0028263	Acc13027.1	THS.02G0321530-mRNA-1
OG0028264	Acc13034.1				CSS0040740.1
OG0028265	Acc13166.1, Acc13167.1
OG0028266	Acc13205.1, Acc23109.1
OG0028267	Acc13258.1					evm.model.original_scaffold_2591.50
OG0028268	Acc13274.1						GY007046
OG0028269	Acc13508.1						GY021227
OG0028270	Acc13850.1													GSVIVT01020566001 pacid=17829893 transcript=GSVIVT01020566001 locus=GSVIVG01020566001 ID=GSVIVT01020566001.Genoscope12X annot-version=Genoscope.12X
OG0028271	Acc13860.1												Vitpa02g10930
OG0028272	Acc13919.1																	AWUL0027435-RA
OG0028273	Acc14171.1	THS.10G0347760-mRNA-1
OG0028274	Acc14222.1									GWHPBEHZ010897
OG0028275	Acc14515.1				CSS0009866.1
OG0028276	Acc14793.1, Acc25771.1
OG0028277	Acc14802.1, Acc25784.1
OG0028278	Acc15266.1						GY035884
OG0028279	Acc15270.1					evm.model.fragScaff_scaffold_16.881
OG0028280	Acc15412.1, Acc22498.1
OG0028281	Acc15598.1									GWHPBEHZ018633
OG0028282	Acc15620.1, Acc20068.1
OG0028283	Acc15827.1								pveT_jg29331.t1
OG0028284	Acc15925.1, Acc18409.1
OG0028285	Acc16047.1															AVPIN0030375-RA
OG0028286	Acc16340.1, Acc16341.1
OG0028287	Acc16373.1				CSS0017586.1
OG0028288	Acc16418.1, Acc28828.1
OG0028289	Acc16784.1					evm.model.fragScaff_scaffold_110.510
OG0028290	Acc17053.1														ASEP0023244-RA
OG0028291	Acc17312.1										Solyc02g077770.2.1 pacid=36157500 transcript=Solyc02g077770.2.1 locus=Solyc02g077770.2 ID=Solyc02g077770.2.1.ITAG2.4 annot-version=ITAG2.4
OG0028292	Acc17431.1												Vitpa05g12210
OG0028293	Acc17620.1											KAH7842539.1
OG0028294	Acc17741.1																	AWUL0026832-RA
OG0028295	Acc17773.1	THS.15G0394960-mRNA-1
OG0028296	Acc17842.1											KAH7865830.1
OG0028297	Acc17851.1													GSVIVT01017316001 pacid=17827561 transcript=GSVIVT01017316001 locus=GSVIVG01017316001 ID=GSVIVT01017316001.Genoscope12X annot-version=Genoscope.12X
OG0028298	Acc17891.1									GWHPBEHZ009549
OG0028299	Acc18149.1					evm.model.original_scaffold_1839.70
OG0028300	Acc18209.1												Vitpa03g30780
OG0028301	Acc18275.1							LOC_Os04g54100.1 pacid=33111714 transcript=LOC_Os04g54100.1 locus=LOC_Os04g54100 ID=LOC_Os04g54100.1.MSUv7.0 annot-version=v7.0
OG0028302	Acc18313.1, Acc29319.1
OG0028303	Acc18389.1, Acc18439.1
OG0028304	Acc18417.1				CSS0033981.1
OG0028305	Acc18482.1																	AWUL0022078-RA
OG0028306	Acc18502.1					evm.model.fragScaff_scaffold_16.842
OG0028307	Acc18564.1					evm.model.fragScaff_scaffold_21.37
OG0028308	Acc18585.1, Acc24721.1
OG0028309	Acc18680.1												Vitpa01g02830
OG0028310	Acc18707.1					evm.model.original_scaffold_931.652
OG0028311	Acc18741.1	THS.12G0136360-mRNA-1
OG0028312	Acc19412.1																	AWUL0034731-RA
OG0028313	Acc19557.1, Acc31702.1
OG0028314	Acc19612.1, Acc31664.1
OG0028315	Acc19746.1, Acc22934.1
OG0028316	Acc19905.1				CSS0009006.1
OG0028317	Acc20006.1				CSS0023348.1
OG0028318	Acc20051.1						GY013121
OG0028319	Acc20234.1					evm.model.fragScaff_scaffold_86.85
OG0028320	Acc20447.1				CSS0018488.1
OG0028321	Acc20733.1, Acc25185.1
OG0028322	Acc20915.1, Acc25389.1
OG0028323	Acc20966.1, Acc21033.1
OG0028324	Acc21026.1									GWHPBEHZ006058
OG0028325	Acc21139.1					evm.model.original_scaffold_2272.32
OG0028326	Acc21253.1, Acc21254.1
OG0028327	Acc21657.1																	AWUL0034511-RA
OG0028328	Acc21862.1, Acc26619.1
OG0028329	Acc22183.1											KAH7866304.1
OG0028330	Acc22188.1						GY029084
OG0028331	Acc22235.1								pveT_jg16540.t1
OG0028332	Acc23010.1										Solyc11g045240.1.1 pacid=36151602 transcript=Solyc11g045240.1.1 locus=Solyc11g045240.1 ID=Solyc11g045240.1.1.ITAG2.4 annot-version=ITAG2.4
OG0028333	Acc23445.1																AVTHRUM0036409-RA
OG0028334	Acc23653.1, Acc23654.1
OG0028335	Acc23914.1											KAH7849000.1
OG0028336	Acc24298.1														ASEP0016675-RA
OG0028337	Acc24376.1																AVTHRUM0003069-RA
OG0028338	Acc24477.1, Acc24505.1
OG0028339	Acc24484.1												Vitpa05g16570
OG0028340	Acc24680.1, Acc27513.1
OG0028341	Acc25027.1	THS.06G0334540-mRNA-1
OG0028342	Acc25039.1									GWHPBEHZ019837
OG0028343	Acc25098.1									GWHPBEHZ014550
OG0028344	Acc25498.1, Acc27939.1
OG0028345	Acc25606.1		evm_27.model.AmTr_v1.0_scaffold00009.115 pacid=31568845 transcript=evm_27.model.AmTr_v1.0_scaffold00009.115 locus=evm_27.TU.AmTr_v1.0_scaffold00009.115 ID=evm_27.model.AmTr_v1.0_scaffold00009.115.v1.0 annot-version=v1.0
OG0028346	Acc25616.1											KAH7850719.1
OG0028347	Acc25643.1				CSS0002867.1
OG0028348	Acc25899.1					evm.model.original_scaffold_1591.49
OG0028349	Acc25988.1							LOC_Os11g05140.1 pacid=33161294 transcript=LOC_Os11g05140.1 locus=LOC_Os11g05140 ID=LOC_Os11g05140.1.MSUv7.0 annot-version=v7.0
OG0028350	Acc26338.1										Solyc12g005120.1.1 pacid=36149005 transcript=Solyc12g005120.1.1 locus=Solyc12g005120.1 ID=Solyc12g005120.1.1.ITAG2.4 annot-version=ITAG2.4
OG0028351	Acc26438.1					evm.model.original_scaffold_2461.105
OG0028352	Acc26470.1, Acc26498.1
OG0028353	Acc26611.1		evm_27.model.AmTr_v1.0_scaffold00068.162 pacid=31573427 transcript=evm_27.model.AmTr_v1.0_scaffold00068.162 locus=evm_27.TU.AmTr_v1.0_scaffold00068.162 ID=evm_27.model.AmTr_v1.0_scaffold00068.162.v1.0 annot-version=v1.0
OG0028354	Acc27093.1					evm.model.fragScaff_scaffold_124.705
OG0028355	Acc27098.1, Acc27099.1
OG0028356	Acc27205.1																	AWUL0006837-RA
OG0028357	Acc27503.1, Acc27504.1
OG0028358	Acc27589.1																	AWUL0019108-RA
OG0028359	Acc27835.1								pveT_jg7549.t3
OG0028360	Acc28087.1, Acc28097.1
OG0028361	Acc28143.1										Solyc12g062520.1.1 pacid=36146785 transcript=Solyc12g062520.1.1 locus=Solyc12g062520.1 ID=Solyc12g062520.1.1.ITAG2.4 annot-version=ITAG2.4
OG0028362	Acc28637.1						GY037687
OG0028363	Acc29144.1																	AWUL0039866-RA
OG0028364	Acc29343.1									GWHPBEHZ028717
OG0028365	Acc29901.1, Acc31990.1
OG0028366	Acc29941.1												Vitpa11g09640
OG0028367	Acc30071.1											KAH7840617.1
OG0028368	Acc30127.1, Acc32185.1
OG0028369	Acc30168.1																					g2958.t1
OG0028370	Acc30348.1, Acc32417.1
OG0028371	Acc30407.1, Acc32467.1
OG0028372	Acc30522.1											KAH7834552.1
OG0028373	Acc30800.1							LOC_Os09g07294.1 pacid=33143999 transcript=LOC_Os09g07294.1 locus=LOC_Os09g07294 ID=LOC_Os09g07294.1.MSUv7.0 annot-version=v7.0
OG0028374	Acc31038.1																	AWUL0001490-RA
OG0028375	Acc31040.1					evm.model.original_scaffold_1853.27
OG0028376	Acc31141.1																		hinf_g23538.t1
OG0028377	Acc31162.1		evm_27.model.AmTr_v1.0_scaffold00044.50 pacid=31575468 transcript=evm_27.model.AmTr_v1.0_scaffold00044.50 locus=evm_27.TU.AmTr_v1.0_scaffold00044.50 ID=evm_27.model.AmTr_v1.0_scaffold00044.50.v1.0 annot-version=v1.0
OG0028378	Acc31240.1									GWHPBEHZ029231
OG0028379	Acc31247.1													GSVIVT01010171001 pacid=17822429 transcript=GSVIVT01010171001 locus=GSVIVG01010171001 ID=GSVIVT01010171001.Genoscope12X annot-version=Genoscope.12X
OG0028380	Acc31384.1												Vitpa01g23190
OG0028381	Acc31385.1					evm.model.original_scaffold_848.104
OG0028382	Acc31427.1, Acc31518.1
OG0028383	Acc31431.1, Acc31513.1
OG0028384	Acc31434.1, Acc31509.1
OG0028385	Acc31437.1, Acc31506.1
OG0028386	Acc31883.1																AVTHRUM0024955-RA
OG0028387	Acc32100.1				CSS0023157.1
OG0028388	Acc32518.1					evm.model.original_scaffold_2092.63
OG0028389	Acc32630.1										Solyc03g063210.2.1 pacid=36136407 transcript=Solyc03g063210.2.1 locus=Solyc03g063210.2 ID=Solyc03g063210.2.1.ITAG2.4 annot-version=ITAG2.4
OG0028390	Acc32838.1								pveT_jg30828.t1
OG0028391	Acc33006.1, Acc33648.1
OG0028392	Acc33055.1				CSS0038246.1
OG0028393	Acc33206.1									GWHPBEHZ001816
OG0028394	Acc33535.1									GWHPBEHZ011680
OG0028395	Acc33537.1												Vitpa02g24320
OG0028396	Acc33616.1						GY032390
OG0028397	Acc33625.1											KAH7840752.1
OG0028398	Acc33678.1													GSVIVT01008314001 pacid=17820936 transcript=GSVIVT01008314001 locus=GSVIVG01008314001 ID=GSVIVT01008314001.Genoscope12X annot-version=Genoscope.12X
OG0028399	Acc33708.1																AVTHRUM0016270-RA
OG0028400	Acc33732.1									GWHPBEHZ003633
OG0028401	Acc33736.1													GSVIVT01013791001 pacid=17824966 transcript=GSVIVT01013791001 locus=GSVIVG01013791001 ID=GSVIVT01013791001.Genoscope12X annot-version=Genoscope.12X
OG0028402		THS.01G0002170-mRNA-1, THS.01G0011470-mRNA-1
OG0028403		THS.01G0081180-mRNA-1, THS.01G0327700-mRNA-1
OG0028404		THS.01G0081190-mRNA-1, THS.01G0327710-mRNA-1
OG0028405		THS.01G0137060-mRNA-1, THS.01G0225700-mRNA-1
OG0028406		THS.01G0080720-mRNA-1, THS.01G0327550-mRNA-1
OG0028407		THS.01G0289730-mRNA-1					GY031688
OG0028408		THS.01G0284270-mRNA-1				evm.model.original_scaffold_2577.99
OG0028409		THS.01G0225850-mRNA-1																AWUL0031386-RA
OG0028410		THS.01G0332900-mRNA-1											Vitpa10g18070
OG0028411		THS.01G0389540-mRNA-1					GY020838
OG0028412		THS.01G0136910-mRNA-1, THS.01G0226420-mRNA-1
OG0028413		THS.01G0050730-mRNA-1, THS.01G0284530-mRNA-1
OG0028414		THS.01G0355820-mRNA-1			CSS0048708.1
OG0028415		THS.01G0223930-mRNA-1, THS.01G0389760-mRNA-1
OG0028416		THS.01G0233080-mRNA-1, THS.11G0092430-mRNA-1
OG0028417		THS.01G0080440-mRNA-1, THS.01G0329690-mRNA-1
OG0028418		THS.01G0002790-mRNA-1, THS.01G0011220-mRNA-1
OG0028419		THS.01G0008960-mRNA-1											Vitpa03g24430
OG0028420		THS.01G0009520-mRNA-1									Solyc10g007560.1.1 pacid=36155149 transcript=Solyc10g007560.1.1 locus=Solyc10g007560.1 ID=Solyc10g007560.1.1.ITAG2.4 annot-version=ITAG2.4
OG0028421		THS.01G0105210-mRNA-1, THS.01G0356720-mRNA-1
OG0028422		THS.01G0147190-mRNA-1, THS.01G0222020-mRNA-1
OG0028423		THS.01G0158150-mRNA-1, THS.01G0288340-mRNA-1
OG0028424		THS.01G0232650-mRNA-1													ASEP0016929-RA
OG0028425		THS.01G0355520-mRNA-1							pveT_jg34507.t1
OG0028426		THS.01G0222840-mRNA-1, THS.01G0222880-mRNA-1
OG0028427		THS.01G0103370-mRNA-1, THS.01G0357430-mRNA-1
OG0028428		THS.01G0009350-mRNA-1, THS.15G0034750-mRNA-1
OG0028429		THS.01G0147140-mRNA-1, THS.01G0223760-mRNA-1
OG0028430		THS.01G0103670-mRNA-1, THS.01G0356510-mRNA-1
OG0028431		THS.01G0010190-mRNA-1, THS.01G0010210-mRNA-1
OG0028432		THS.01G0146980-mRNA-1							pveT_jg3803.t1
OG0028433		THS.01G0105190-mRNA-1, THS.01G0356740-mRNA-1
OG0028434		THS.01G0222860-mRNA-1, THS.24G0088470-mRNA-1
OG0028435		THS.01G0081140-mRNA-1, THS.01G0327630-mRNA-1
OG0028436		THS.01G0230270-mRNA-1, THS.24G0096940-mRNA-1
OG0028437		THS.01G0006320-mRNA-1														AVPIN0001913-RA
OG0028438		THS.01G0102820-mRNA-1, THS.01G0356400-mRNA-1
OG0028439		THS.01G0003200-mRNA-1																AWUL0002171-RA
OG0028440		THS.01G0233140-mRNA-1, THS.06G0311670-mRNA-1
OG0028441		THS.01G0002870-mRNA-1, THS.01G0011270-mRNA-1
OG0028442		THS.01G0285910-mRNA-1, THS.03G0050370-mRNA-1
OG0028443		THS.01G0003910-mRNA-1			CSS0042460.1
OG0028444		THS.01G0231350-mRNA-1, THS.09G0368040-mRNA-1
OG0028445		THS.01G0136990-mRNA-1, THS.01G0227580-mRNA-1
OG0028446		THS.01G0225810-mRNA-1, THS.23G0381040-mRNA-1
OG0028447		THS.01G0080090-mRNA-1, THS.21G0326180-mRNA-1
OG0028448		THS.01G0226820-mRNA-1																AWUL0028453-RA
OG0028449		THS.01G0285310-mRNA-1, THS.02G0406680-mRNA-1
OG0028450		THS.01G0002950-mRNA-1, THS.01G0002970-mRNA-1
OG0028451		THS.01G0102810-mRNA-1, THS.01G0354370-mRNA-1
OG0028452		THS.01G0009870-mRNA-1												GSVIVT01013219001 pacid=17824539 transcript=GSVIVT01013219001 locus=GSVIVG01013219001 ID=GSVIVT01013219001.Genoscope12X annot-version=Genoscope.12X
OG0028453		THS.01G0010310-mRNA-1, THS.07G0109230-mRNA-1
OG0028454		THS.01G0147120-mRNA-1, THS.01G0223740-mRNA-1
OG0028455		THS.01G0222730-mRNA-1									Solyc07g063280.1.1 pacid=36160777 transcript=Solyc07g063280.1.1 locus=Solyc07g063280.1 ID=Solyc07g063280.1.1.ITAG2.4 annot-version=ITAG2.4
OG0028456		THS.0080600-mRNA-1, THS.01G0326070-mRNA-1
OG0028457		THS.01G0004250-mRNA-1																	hinf_g24005.t1
OG0028458		THS.01G0004040-mRNA-1													ASEP0000227-RA
OG0028459		THS.01G0223780-mRNA-1						LOC_Os11g05850.2 pacid=33162678 transcript=LOC_Os11g05850.2 locus=LOC_Os11g05850 ID=LOC_Os11g05850.2.MSUv7.0 annot-version=v7.0
OG0028460		THS.01G0045590-mRNA-1													ASEP0022438-RA
OG0028461		THS.01G0080830-mRNA-1, THS.01G0327460-mRNA-1
OG0028462		THS.01G0007630-mRNA-1, THS.17G0174130-mRNA-1
OG0028463		THS.01G0080080-mRNA-1, THS.21G0326170-mRNA-1
OG0028464		THS.10G0102540-mRNA-1, THS.10G0159430-mRNA-1
OG0028465		THS.10G0037830-mRNA-1, THS.10G0052560-mRNA-1
OG0028466		THS.10G0349550-mRNA-1, THS.10G0349590-mRNA-1
OG0028467		THS.10G0388810-mRNA-1, THS.17G0174950-mRNA-1
OG0028468		THS.10G0350410-mRNA-1, THS.17G0176140-mRNA-1
OG0028469		THS.10G0038480-mRNA-1, THS.15G0052890-mRNA-1
OG0028470		THS.10G0160920-mRNA-1, THS.10G0373520-mRNA-1
OG0028471		THS.10G0348380-mRNA-1, THS.10G0348390-mRNA-1
OG0028472		THS.10G0101990-mRNA-1, THS.10G0350040-mRNA-1
OG0028473		THS.10G0218910-mRNA-1, THS.10G0398130-mRNA-1
OG0028474		THS.10G0217350-mRNA-1, THS.10G0217360-mRNA-1
OG0028475		THS.10G0352900-mRNA-1, THS.10G0373350-mRNA-1
OG0028476		THS.10G0102260-mRNA-1									Solyc09g059320.1.1 pacid=36131351 transcript=Solyc09g059320.1.1 locus=Solyc09g059320.1 ID=Solyc09g059320.1.1.ITAG2.4 annot-version=ITAG2.4
OG0028477		THS.10G0218950-mRNA-1								GWHPBEHZ011031
OG0028478		THS.10G0024230-mRNA-1, THS.10G0216790-mRNA-1
OG0028479		THS.10G0353350-mRNA-1, THS.10G0353400-mRNA-1
OG0028480		THS.10G0350980-mRNA-1											Vitpa04g21920
OG0028481		THS.10G0024540-mRNA-1, THS.10G0216320-mRNA-1
OG0028482		THS.10G0353140-mRNA-1, THS.10G0373210-mRNA-1
OG0028483		THS.10G0052070-mRNA-1													ASEP0008450-RA
OG0028484		THS.07G0109780-mRNA-1, THS.10G0373600-mRNA-1
OG0028485		THS.10G0353480-mRNA-1, THS.10G0373160-mRNA-1
OG0028486		THS.10G0102390-mRNA-1, THS.10G0352330-mRNA-1
OG0028487		THS.09G0367510-mRNA-1, THS.10G0350930-mRNA-1
OG0028488		THS.10G0347410-mRNA-1, THS.10G0347440-mRNA-1
OG0028489		THS.10G0347620-mRNA-1							pveT_jg19503.t1
OG0028490		THS.10G0350110-mRNA-1, THS.10G0350160-mRNA-1
OG0028491		THS.06G0139700-mRNA-1, THS.10G0350900-mRNA-1
OG0028492		THS.10G0353020-mRNA-1, THS.10G0353060-mRNA-1
OG0028493		THS.06G0310950-mRNA-1, THS.10G0220680-mRNA-1
OG0028494		THS.10G0217530-mRNA-1																AWUL0006009-RA
OG0028495		THS.10G0036740-mRNA-1, THS.10G0036810-mRNA-1
OG0028496		THS.10G0218250-mRNA-1																AWUL0036115-RA
OG0028497		THS.10G0037860-mRNA-1, THS.10G0052510-mRNA-1
OG0028498		THS.08G0237570-mRNA-1, THS.10G0388680-mRNA-1
OG0028499		THS.10G0349560-mRNA-1, THS.10G0349600-mRNA-1
OG0028500		THS.10G0347830-mRNA-1												GSVIVT01006613001 pacid=17819977 transcript=GSVIVT01006613001 locus=GSVIVG01006613001 ID=GSVIVT01006613001.Genoscope12X annot-version=Genoscope.12X
OG0028501		THS.03G0287670-mRNA-1, THS.10G0221990-mRNA-1
OG0028502		THS.11G0043000-mRNA-1, THS.11G0247710-mRNA-1
OG0028503		THS.11G0094350-mRNA-1, THS.11G0100880-mRNA-1
OG0028504		THS.11G0042860-mRNA-1							pveT_jg19019.t1
OG0028505		THS.11G0042890-mRNA-1, THS.11G0247080-mRNA-1
OG0028506		THS.03G0318220-mRNA-1, THS.11G0153530-mRNA-1
OG0028507		THS.11G0042770-mRNA-1, THS.11G0249740-mRNA-1
OG0028508		THS.11G0246250-mRNA-1, THS.23G0333520-mRNA-1
OG0028509		THS.11G0051060-mRNA-1, THS.11G0251790-mRNA-1
OG0028510		THS.11G0042810-mRNA-1, THS.11G0249680-mRNA-1
OG0028511		THS.11G0250590-mRNA-1, THS.11G0250620-mRNA-1
OG0028512		THS.11G0093610-mRNA-1, THS.11G0093670-mRNA-1
OG0028513		THS.11G0154500-mRNA-1, THS.11G0250060-mRNA-1
OG0028514		THS.11G0253050-mRNA-1			CSS0041131.1
OG0028515		THS.11G0094200-mRNA-1																AWUL0027304-RA
OG0028516		THS.11G0051240-mRNA-1, THS.11G0252430-mRNA-1
OG0028517		THS.11G0154350-mRNA-1, THS.11G0251170-mRNA-1
OG0028518		THS.11G0093620-mRNA-1, THS.11G0093660-mRNA-1
OG0028519		THS.11G0248770-mRNA-1, THS.11G0253040-mRNA-1
OG0028520		THS.11G0051010-mRNA-1, THS.11G0246010-mRNA-1
OG0028521		THS.11G0042830-mRNA-1, THS.11G0249660-mRNA-1
OG0028522		THS.11G0153440-mRNA-1											Vitpa01g15390
OG0028523		THS.05G0169590-mRNA-1, THS.11G0247300-mRNA-1
OG0028524		THS.05G0197340-mRNA-1, THS.11G0249010-mRNA-1
OG0028525		THS.11G0247330-mRNA-1, THS.23G0012080-mRNA-1
OG0028526		THS.07G0299000-mRNA-1, THS.11G0246200-mRNA-1
OG0028527		THS.11G0042680-mRNA-1, THS.11G0249260-mRNA-1
OG0028528		THS.08G0240420-mRNA-1, THS.11G0253060-mRNA-1
OG0028529		THS.11G0092490-mRNA-1, THS.11G0100830-mRNA-1
OG0028530		THS.11G0051410-mRNA-1, THS.11G0253910-mRNA-1
OG0028531		THS.11G0250330-mRNA-1, THS.15G0046330-mRNA-1
OG0028532		THS.07G0299290-mRNA-1, THS.11G0245810-mRNA-1
OG0028533		THS.11G0094830-mRNA-1												GSVIVT01030351001 pacid=17836879 transcript=GSVIVT01030351001 locus=GSVIVG01030351001 ID=GSVIVT01030351001.Genoscope12X annot-version=Genoscope.12X
OG0028534		THS.11G0067100-mRNA-1, THS.11G0253230-mRNA-1
OG0028535		THS.12G0257330-mRNA-1, THS.12G0257400-mRNA-1
OG0028536		THS.12G0124470-mRNA-1, THS.12G0369380-mRNA-1
OG0028537		THS.12G0124380-mRNA-1, THS.12G0136340-mRNA-1
OG0028538		THS.12G0259230-mRNA-1, THS.12G0261260-mRNA-1
OG0028539		THS.12G0258050-mRNA-1					GY020409
OG0028540		THS.12G0114300-mRNA-1, THS.12G0370570-mRNA-1
OG0028541		THS.12G0123270-mRNA-1, THS.14G0270760-mRNA-1
OG0028542		THS.12G0257340-mRNA-1, THS.12G0257410-mRNA-1
OG0028543		THS.12G0151490-mRNA-1, THS.12G0151860-mRNA-1
OG0028544		THS.12G0125460-mRNA-1, THS.12G0135880-mRNA-1
OG0028545		THS.12G0124320-mRNA-1, THS.12G0136260-mRNA-1
OG0028546		THS.12G0048390-mRNA-1, THS.12G0261560-mRNA-1
OG0028547		THS.12G0368590-mRNA-1, THS.12G0368720-mRNA-1
OG0028548		THS.12G0370680-mRNA-1, THS.12G0372220-mRNA-1
OG0028549		THS.12G0124000-mRNA-1, THS.12G0136170-mRNA-1
OG0028550		THS.12G0048540-mRNA-1, THS.12G0048550-mRNA-1
OG0028551		THS.12G0048510-mRNA-1, THS.12G0257260-mRNA-1
OG0028552		THS.12G0370220-mRNA-1, THS.12G0370230-mRNA-1
OG0028553		THS.12G0124190-mRNA-1, THS.12G0136190-mRNA-1
OG0028554		THS.12G0123200-mRNA-1											Vitpa02g10490
OG0028555		THS.12G0048890-mRNA-1, THS.12G0261550-mRNA-1
OG0028556		THS.12G0123960-mRNA-1, THS.12G0136020-mRNA-1
OG0028557		THS.12G0048370-mRNA-1, THS.12G0261580-mRNA-1
OG0028558		THS.12G0262300-mRNA-1, THS.12G0370350-mRNA-1
OG0028559		THS.12G0368610-mRNA-1, THS.12G0368700-mRNA-1
OG0028560		THS.12G0256350-mRNA-1									Solyc01g014690.2.1 pacid=36140042 transcript=Solyc01g014690.2.1 locus=Solyc01g014690.2 ID=Solyc01g014690.2.1.ITAG2.4 annot-version=ITAG2.4
OG0028561		THS.12G0261200-mRNA-1, THS.12G0261220-mRNA-1
OG0028562		THS.12G0255810-mRNA-1, THS.24G0085630-mRNA-1
OG0028563		THS.12G0151090-mRNA-1							pveT_jg8693.t1
OG0028564		THS.12G0256810-mRNA-1, THS.17G0049000-mRNA-1
OG0028565		THS.12G0124450-mRNA-1, THS.12G0369400-mRNA-1
OG0028566		THS.12G0260020-mRNA-1			CSS0019362.1
OG0028567		THS.12G0123750-mRNA-1							pveT_jg21326.t1
OG0028568		THS.12G0260470-mRNA-1, THS.13G0180080-mRNA-1
OG0028569		THS.13G0017530-mRNA-1, THS.13G0050940-mRNA-1
OG0028570		THS.13G0147450-mRNA-1, THS.13G0180280-mRNA-1
OG0028571		THS.04G0203600-mRNA-1, THS.13G0020750-mRNA-1
OG0028572		THS.13G0182870-mRNA-1, THS.24G0081300-mRNA-1
OG0028573		THS.13G0182790-mRNA-1, THS.13G0183350-mRNA-1
OG0028574		THS.13G0182370-mRNA-1, THS.13G0182380-mRNA-1
OG0028575		THS.13G0181370-mRNA-1									Solyc02g062820.1.1 pacid=36157921 transcript=Solyc02g062820.1.1 locus=Solyc02g062820.1 ID=Solyc02g062820.1.1.ITAG2.4 annot-version=ITAG2.4
OG0028576		THS.13G0017210-mRNA-1, THS.13G0023670-mRNA-1
OG0028577		THS.13G0016920-mRNA-1											Vitpa04g24280
OG0028578		THS.13G0146930-mRNA-1, THS.13G0181750-mRNA-1
OG0028579		THS.13G0147380-mRNA-1, THS.13G0147400-mRNA-1
OG0028580		THS.13G0021300-mRNA-1, THS.13G0023620-mRNA-1
OG0028581		THS.13G0022140-mRNA-1, THS.13G0023520-mRNA-1
OG0028582		THS.13G0017360-mRNA-1, THS.13G0159090-mRNA-1
OG0028583		THS.13G0180100-mRNA-1, THS.13G0180110-mRNA-1
OG0028584		THS.02G0362290-mRNA-1, THS.13G0184620-mRNA-1
OG0028585		THS.13G0180450-mRNA-1, THS.13G0180460-mRNA-1
OG0028586		THS.13G0023930-mRNA-1	evm_27.model.AmTr_v1.0_scaffold00096.24 pacid=31573246 transcript=evm_27.model.AmTr_v1.0_scaffold00096.24 locus=evm_27.TU.AmTr_v1.0_scaffold00096.24 ID=evm_27.model.AmTr_v1.0_scaffold00096.24.v1.0 annot-version=v1.0
OG0028587		THS.13G0022690-mRNA-1, THS.13G0111430-mRNA-1
OG0028588		THS.13G0146740-mRNA-1, THS.13G0180410-mRNA-1
OG0028589		THS.13G0017570-mRNA-1				evm.model.original_scaffold_1667.105
OG0028590		THS.13G0020600-mRNA-1, THS.13G0023770-mRNA-1
OG0028591		THS.13G0018720-mRNA-1, THS.16G0129380-mRNA-1
OG0028592		THS.09G0368410-mRNA-1, THS.13G0184580-mRNA-1
OG0028593		THS.13G0184690-mRNA-1												GSVIVT01017230001 pacid=17827497 transcript=GSVIVT01017230001 locus=GSVIVG01017230001 ID=GSVIVT01017230001.Genoscope12X annot-version=Genoscope.12X
OG0028594		THS.14G0272170-mRNA-1, THS.14G0403930-mRNA-1
OG0028595		THS.14G0359180-mRNA-1					GY015709
OG0028596		THS.14G0067120-mRNA-1, THS.14G0266090-mRNA-1
OG0028597		THS.14G0263880-mRNA-1											Vitpa08g32580
OG0028598		THS.14G0265650-mRNA-1										KAH7857461.1
OG0028599		THS.14G0043600-mRNA-1, THS.14G0271540-mRNA-1
OG0028600		THS.14G0264650-mRNA-1							pveT_jg24003.t1
OG0028601		THS.14G0044030-mRNA-1, THS.14G0272890-mRNA-1
OG0028602		THS.14G0266120-mRNA-1			CSS0018656.1
OG0028603		THS.14G0267110-mRNA-1							pveT_jg17004.t1
OG0028604		THS.14G0138320-mRNA-1, THS.14G0138700-mRNA-1
OG0028605		THS.09G0344870-mRNA-1, THS.14G0265520-mRNA-1
OG0028606		THS.14G0138390-mRNA-1, THS.14G0389260-mRNA-1
OG0028607		THS.14G0066690-mRNA-1				evm.model.fragScaff_scaffold_113.485.3
OG0028608		THS.14G0044090-mRNA-1, THS.14G0269780-mRNA-1
OG0028609		THS.14G0264720-mRNA-1, THS.14G0272820-mRNA-1
OG0028610		THS.14G0143830-mRNA-1, THS.14G0362090-mRNA-1
OG0028611		THS.14G0067140-mRNA-1, THS.14G0266080-mRNA-1
OG0028612		THS.14G0270790-mRNA-1					GY030043
OG0028613		THS.14G0043430-mRNA-1, THS.14G0267950-mRNA-1
OG0028614		THS.14G0360220-mRNA-1, THS.14G0360260-mRNA-1
OG0028615		THS.14G0044210-mRNA-1, THS.14G0270540-mRNA-1
OG0028616		THS.14G0111310-mRNA-1, THS.14G0357960-mRNA-1
OG0028617		THS.14G0361120-mRNA-1												GSVIVT01000075001 pacid=17816689 transcript=GSVIVT01000075001 locus=GSVIVG01000075001 ID=GSVIVT01000075001.Genoscope12X annot-version=Genoscope.12X
OG0028618		THS.14G0043380-mRNA-1, THS.14G0267980-mRNA-1
OG0028619		THS.14G0044040-mRNA-1, THS.14G0272900-mRNA-1
OG0028620		THS.14G0043870-mRNA-1, THS.14G0268990-mRNA-1
OG0028621		THS.14G0044000-mRNA-1, THS.14G0268820-mRNA-1
OG0028622		THS.14G0270680-mRNA-1					GY030063
OG0028623		THS.14G0137690-mRNA-1													ASEP0022845-RA
OG0028624		THS.04G0082790-mRNA-1, THS.14G0267460-mRNA-1
OG0028625		THS.14G0067110-mRNA-1								GWHPBEHZ004584
OG0028626		THS.14G0389480-mRNA-1, THS.14G0389490-mRNA-1
OG0028627		THS.14G0362060-mRNA-1					GY025869
OG0028628		THS.14G0138300-mRNA-1, THS.14G0138670-mRNA-1
OG0028629		THS.14G0044160-mRNA-1, THS.14G0269690-mRNA-1
OG0028630		THS.14G0043960-mRNA-1, THS.14G0268740-mRNA-1
OG0028631		THS.14G0262810-mRNA-1			CSS0020252.1
OG0028632		THS.14G0359530-mRNA-1, THS.14G0403630-mRNA-1
OG0028633		THS.14G0266230-mRNA-1							pveT_jg4988.t1
OG0028634		THS.02G0406960-mRNA-1, THS.14G0265510-mRNA-1
OG0028635		THS.14G0043590-mRNA-1, THS.14G0271530-mRNA-1
OG0028636		THS.03G0072300-mRNA-1, THS.14G0270700-mRNA-1
OG0028637		THS.15G0042200-mRNA-1, THS.15G0042280-mRNA-1
OG0028638		THS.15G0394070-mRNA-1, THS.15G0394320-mRNA-1
OG0028639		THS.15G0038660-mRNA-1, THS.15G0053150-mRNA-1
OG0028640		THS.15G0035190-mRNA-1, THS.15G0042530-mRNA-1
OG0028641		THS.15G0383360-mRNA-1, THS.15G0383400-mRNA-1
OG0028642		THS.15G0148440-mRNA-1, THS.15G0393570-mRNA-1
OG0028643		THS.07G0296430-mRNA-1, THS.15G0041420-mRNA-1
OG0028644		THS.15G0392930-mRNA-1											Vitpa07g14510
OG0028645		THS.15G0156190-mRNA-1, THS.15G0395140-mRNA-1
OG0028646		THS.15G0040310-mRNA-1, THS.15G0052280-mRNA-1
OG0028647		THS.15G0041050-mRNA-1, THS.15G0137420-mRNA-1
OG0028648		THS.15G0047860-mRNA-1, THS.21G0329400-mRNA-1
OG0028649		THS.15G0041060-mRNA-1, THS.15G0137430-mRNA-1
OG0028650		THS.15G0040350-mRNA-1, THS.15G0041480-mRNA-1
OG0028651		THS.15G0148490-mRNA-1, THS.15G0393620-mRNA-1
OG0028652		THS.15G0035140-mRNA-1, THS.15G0042560-mRNA-1
OG0028653		THS.15G0393350-mRNA-1, THS.15G0394000-mRNA-1
OG0028654		THS.15G0036030-mRNA-1, THS.15G0042500-mRNA-1
OG0028655		THS.15G0040320-mRNA-1, THS.15G0052270-mRNA-1
OG0028656		THS.15G0038920-mRNA-1, THS.15G0052970-mRNA-1
OG0028657		THS.15G0038940-mRNA-1, THS.15G0052950-mRNA-1
OG0028658		THS.15G0383610-mRNA-1			CSS0037382.1
OG0028659		THS.15G0032730-mRNA-1, THS.15G0042140-mRNA-1
OG0028660		THS.15G0383180-mRNA-1																AWUL0015442-RA
OG0028661		THS.15G0047470-mRNA-1, THS.15G0047500-mRNA-1
OG0028662		THS.15G0034970-mRNA-1																			hpa2_g4923.t1
OG0028663		THS.15G0035150-mRNA-1, THS.15G0042550-mRNA-1
OG0028664		THS.15G0047170-mRNA-1, THS.22G0365880-mRNA-1
OG0028665		THS.15G0047770-mRNA-1					GY024347
OG0028666		THS.15G0040070-mRNA-1, THS.16G0377550-mRNA-1
OG0028667		THS.15G0052020-mRNA-1					GY019827
OG0028668		THS.08G0235890-mRNA-1, THS.15G0047820-mRNA-1
OG0028669		THS.02G0362460-mRNA-1, THS.15G0041290-mRNA-1
OG0028670		THS.09G0119160-mRNA-1, THS.15G0040700-mRNA-1
OG0028671		THS.09G0144440-mRNA-1, THS.15G0040280-mRNA-1
OG0028672		THS.15G0034170-mRNA-1, THS.15G0034230-mRNA-1
OG0028673		THS.15G0041630-mRNA-1																AWUL0022052-RA
OG0028674		THS.15G0036040-mRNA-1, THS.15G0042490-mRNA-1
OG0028675		THS.15G0047670-mRNA-1					GY003355
OG0028676		THS.04G0074910-mRNA-1, THS.15G0382880-mRNA-1
OG0028677		THS.15G0040020-mRNA-1, THS.18G0275670-mRNA-1
OG0028678		THS.15G0038890-mRNA-1																AWUL0029829-RA
OG0028679		THS.15G0038700-mRNA-1						LOC_Os07g02080.1 pacid=33113721 transcript=LOC_Os07g02080.1 locus=LOC_Os07g02080 ID=LOC_Os07g02080.1.MSUv7.0 annot-version=v7.0
OG0028680		THS.15G0394490-mRNA-1, THS.16G0377720-mRNA-1
OG0028681		THS.15G0041530-mRNA-1											Vitpa09g24950
OG0028682		THS.03G0316030-mRNA-1, THS.15G0041020-mRNA-1
OG0028683		THS.15G0039350-mRNA-1, THS.15G0042320-mRNA-1
OG0028684		THS.16G0125760-mRNA-1, THS.16G0375700-mRNA-1
OG0028685		THS.16G0056600-mRNA-1, THS.16G0081000-mRNA-1
OG0028686		THS.16G0056470-mRNA-1, THS.16G0129190-mRNA-1
OG0028687		THS.05G0014950-mRNA-1, THS.16G0058720-mRNA-1
OG0028688		THS.16G0057400-mRNA-1, THS.16G0080970-mRNA-1
OG0028689		THS.16G0056030-mRNA-1, THS.16G0056040-mRNA-1
OG0028690		THS.16G0057390-mRNA-1, THS.16G0080960-mRNA-1
OG0028691		THS.16G0054540-mRNA-1															AVTHRUM0034757-RA
OG0028692		THS.16G0123070-mRNA-1, THS.16G0376430-mRNA-1
OG0028693		THS.16G0125670-mRNA-1															AVTHRUM0028559-RA
OG0028694		THS.16G0128190-mRNA-1, THS.16G0130040-mRNA-1
OG0028695		THS.16G0377330-mRNA-1										KAH7849646.1
OG0028696		THS.16G0378240-mRNA-1, THS.23G0395760-mRNA-1
OG0028697		THS.16G0125820-mRNA-1, THS.16G0375000-mRNA-1
OG0028698		THS.16G0377750-mRNA-1													ASEP0011606-RA
OG0028699		THS.16G0129180-mRNA-1										KAH7854970.1
OG0028700		THS.16G0059420-mRNA-1, THS.16G0122380-mRNA-1
OG0028701		THS.16G0127700-mRNA-1, THS.16G0129670-mRNA-1
OG0028702		THS.16G0128200-mRNA-1, THS.16G0130050-mRNA-1
OG0028703		THS.16G0122800-mRNA-1, THS.16G0376410-mRNA-1
OG0028704		THS.16G0375500-mRNA-1																				g4665.t1
OG0028705		THS.16G0122870-mRNA-1, THS.16G0375070-mRNA-1
OG0028706		THS.16G0058870-mRNA-1	evm_27.model.AmTr_v1.0_scaffold00089.108 pacid=31549590 transcript=evm_27.model.AmTr_v1.0_scaffold00089.108 locus=evm_27.TU.AmTr_v1.0_scaffold00089.108 ID=evm_27.model.AmTr_v1.0_scaffold00089.108.v1.0 annot-version=v1.0
OG0028707		THS.16G0127690-mRNA-1, THS.16G0129660-mRNA-1
OG0028708		THS.16G0128160-mRNA-1, THS.16G0130010-mRNA-1
OG0028709		THS.16G0058590-mRNA-1											Vitpa07g04890
OG0028710		THS.16G0122770-mRNA-1, THS.16G0377160-mRNA-1
OG0028711		THS.16G0378600-mRNA-1					GY039839
OG0028712		THS.17G0027660-mRNA-1, THS.17G0028890-mRNA-1
OG0028713		THS.17G0000410-mRNA-1, THS.17G0027900-mRNA-1
OG0028714		THS.17G0395880-mRNA-1, THS.17G0397380-mRNA-1
OG0028715		THS.17G0026910-mRNA-1, THS.17G0026950-mRNA-1
OG0028716		THS.17G0028350-mRNA-1, THS.17G0028390-mRNA-1
OG0028717		THS.07G0298660-mRNA-1, THS.17G0048070-mRNA-1
OG0028718		THS.17G0001470-mRNA-1											Vitpa01g07830
OG0028719		THS.17G0102340-mRNA-1, THS.17G0200750-mRNA-1
OG0028720		THS.17G0049780-mRNA-1, THS.17G0174040-mRNA-1
OG0028721		THS.17G0155080-mRNA-1, THS.17G0397000-mRNA-1
OG0028722		THS.0315880-mRNA-1, THS.17G0049150-mRNA-1
OG0028723		THS.17G0048950-mRNA-1, THS.17G0255310-mRNA-1
OG0028724		THS.17G0175720-mRNA-1, THS.17G0175950-mRNA-1
OG0028725		THS.17G0049110-mRNA-1, THS.17G0049180-mRNA-1
OG0028726		THS.17G0396750-mRNA-1				evm.model.fragScaff_scaffold_124.863
OG0028727		THS.05G0170120-mRNA-1, THS.17G0174190-mRNA-1
OG0028728		THS.17G0176360-mRNA-1, THS.17G0176780-mRNA-1
OG0028729		THS.17G0026300-mRNA-1, THS.17G0029190-mRNA-1
OG0028730		THS.17G0196270-mRNA-1, THS.18G0129820-mRNA-1
OG0028731		THS.17G0025760-mRNA-1, THS.17G0028680-mRNA-1
OG0028732		THS.17G0158270-mRNA-1															AVTHRUM0004783-RA
OG0028733		THS.17G0049690-mRNA-1, THS.17G0174640-mRNA-1
OG0028734		THS.08G0238270-mRNA-1, THS.17G0174960-mRNA-1
OG0028735		THS.04G0211110-mRNA-1, THS.17G0028280-mRNA-1
OG0028736		THS.17G0172710-mRNA-1																AWUL0023508-RA
OG0028737		THS.17G0173830-mRNA-1										KAH7861862.1
OG0028738		THS.18G0044790-mRNA-1, THS.18G0280580-mRNA-1
OG0028739		THS.18G0044610-mRNA-1, THS.18G0275950-mRNA-1
OG0028740		THS.18G0279290-mRNA-1, THS.18G0282440-mRNA-1
OG0028741		THS.18G0384500-mRNA-1				evm.model.original_scaffold_171.206
OG0028742		THS.18G0279360-mRNA-1, THS.18G0282350-mRNA-1
OG0028743		THS.18G0279200-mRNA-1, THS.18G0282510-mRNA-1
OG0028744		THS.18G0279320-mRNA-1, THS.18G0282390-mRNA-1
OG0028745		THS.18G0279490-mRNA-1																			hpa2_g25326.t1
OG0028746		THS.18G0384280-mRNA-1, THS.18G0384290-mRNA-1
OG0028747		THS.18G0279880-mRNA-1																AWUL0032477-RA
OG0028748		THS.18G0279350-mRNA-1, THS.18G0282360-mRNA-1
OG0028749		THS.18G0130310-mRNA-1, THS.18G0384030-mRNA-1
OG0028750		THS.03G0073420-mRNA-1, THS.18G0154980-mRNA-1
OG0028751		THS.18G0127530-mRNA-1, THS.18G0385620-mRNA-1
OG0028752		THS.19G0005630-mRNA-1, THS.19G0011780-mRNA-1
OG0028753		THS.19G0012180-mRNA-1, THS.19G0032590-mRNA-1
OG0028754		THS.19G0012520-mRNA-1, THS.19G0029630-mRNA-1
OG0028755		THS.19G0029880-mRNA-1, THS.19G0032520-mRNA-1
OG0028756		THS.19G0201290-mRNA-1, THS.19G0202230-mRNA-1
OG0028757		THS.19G0005670-mRNA-1, THS.19G0011740-mRNA-1
OG0028758		THS.19G0005190-mRNA-1														AVPIN0004177-RA
OG0028759		THS.19G0013130-mRNA-1, THS.19G0013140-mRNA-1
OG0028760		THS.0160690-mRNA-1, THS.19G0163530-mRNA-1
OG0028761		THS.19G0178840-mRNA-1					GY014046
OG0028762		THS.19G0179160-mRNA-1, THS.20G0194450-mRNA-1
OG0028763		THS.19G0012600-mRNA-1, THS.19G0029780-mRNA-1
OG0028764		THS.19G0012200-mRNA-1													ASEP0012254-RA
OG0028765		THS.19G0029890-mRNA-1, THS.19G0032530-mRNA-1
OG0028766		THS.19G0032680-mRNA-1, THS.19G0177970-mRNA-1
OG0028767		THS.19G0030780-mRNA-1												GSVIVT01038635001 pacid=17842858 transcript=GSVIVT01038635001 locus=GSVIVG01038635001 ID=GSVIVT01038635001.Genoscope12X annot-version=Genoscope.12X
OG0028768		THS.0163230-mRNA-1, THS.19G0166200-mRNA-1
OG0028769		THS.19G0006030-mRNA-1, THS.19G0011420-mRNA-1
OG0028770		THS.0162930-mRNA-1, THS.19G0166190-mRNA-1
OG0028771		THS.19G0031880-mRNA-1, THS.19G0032440-mRNA-1
OG0028772		THS.0164980-mRNA-1, THS.19G0166440-mRNA-1
OG0028773		THS.08G0235040-mRNA-1, THS.19G0178660-mRNA-1
OG0028774		THS.19G0177910-mRNA-1, THS.19G0177940-mRNA-1
OG0028775		THS.05G0120710-mRNA-1, THS.19G0178040-mRNA-1
OG0028776		THS.19G0029980-mRNA-1																				g18247.t1
OG0028777		THS.05G0169940-mRNA-1, THS.19G0032630-mRNA-1
OG0028778		THS.0164250-mRNA-1, THS.19G0163450-mRNA-1
OG0028779		THS.02G0299940-mRNA-1, THS.02G0300060-mRNA-1
OG0028780		THS.02G0299880-mRNA-1								GWHPBEHZ013025
OG0028781		THS.02G0111040-mRNA-1, THS.02G0318460-mRNA-1
OG0028782		THS.02G0320190-mRNA-1, THS.09G0144600-mRNA-1
OG0028783		THS.02G0053290-mRNA-1, THS.02G0302630-mRNA-1
OG0028784		THS.02G0362380-mRNA-1, THS.05G0065010-mRNA-1
OG0028785		THS.02G0406630-mRNA-1														AVPIN0026710-RA
OG0028786		THS.02G0079340-mRNA-1, THS.02G0320260-mRNA-1
OG0028787		THS.02G0079390-mRNA-1, THS.02G0320230-mRNA-1
OG0028788		THS.02G0079690-mRNA-1, THS.02G0321270-mRNA-1
OG0028789		THS.02G0321250-mRNA-1										KAH7849763.1
OG0028790		THS.02G0079470-mRNA-1, THS.02G0319550-mRNA-1
OG0028791		THS.02G0079420-mRNA-1, THS.02G0320200-mRNA-1
OG0028792		THS.02G0301170-mRNA-1, THS.02G0301240-mRNA-1
OG0028793		THS.02G0319990-mRNA-1, THS.02G0322050-mRNA-1
OG0028794		THS.02G0320580-mRNA-1						LOC_Os06g23760.1 pacid=33145773 transcript=LOC_Os06g23760.1 locus=LOC_Os06g23760 ID=LOC_Os06g23760.1.MSUv7.0 annot-version=v7.0
OG0028795		THS.02G0080350-mRNA-1	evm_27.model.AmTr_v1.0_scaffold00157.9 pacid=31567381 transcript=evm_27.model.AmTr_v1.0_scaffold00157.9 locus=evm_27.TU.AmTr_v1.0_scaffold00157.9 ID=evm_27.model.AmTr_v1.0_scaffold00157.9.v1.0 annot-version=v1.0
OG0028796		THS.02G0406250-mRNA-1											Vitpa10g14900
OG0028797		THS.02G0308890-mRNA-1, THS.23G0381480-mRNA-1
OG0028798		THS.02G0302170-mRNA-1																AWUL0031555-RA
OG0028799		THS.02G0105540-mRNA-1												GSVIVT01006065001 pacid=17819709 transcript=GSVIVT01006065001 locus=GSVIVG01006065001 ID=GSVIVT01006065001.Genoscope12X annot-version=Genoscope.12X
OG0028800		THS.02G0300890-mRNA-1												GSVIVT01001259001 pacid=17817480 transcript=GSVIVT01001259001 locus=GSVIVG01001259001 ID=GSVIVT01001259001.Genoscope12X annot-version=Genoscope.12X
OG0028801		THS.20G0014060-mRNA-1, THS.20G0193150-mRNA-1
OG0028802		THS.20G0014680-mRNA-1, THS.20G0190390-mRNA-1
OG0028803		THS.20G0014020-mRNA-1, THS.20G0193110-mRNA-1
OG0028804		THS.20G0048220-mRNA-1, THS.20G0194500-mRNA-1
OG0028805		THS.20G0043040-mRNA-1, THS.20G0191780-mRNA-1
OG0028806		THS.20G0191170-mRNA-1						LOC_Os12g35750.1 pacid=33150747 transcript=LOC_Os12g35750.1 locus=LOC_Os12g35750 ID=LOC_Os12g35750.1.MSUv7.0 annot-version=v7.0
OG0028807		THS.20G0190060-mRNA-1											Vitpa04g23180
OG0028808		THS.20G0193250-mRNA-1																				g25142.t1
OG0028809		THS.04G0099110-mRNA-1, THS.20G0190030-mRNA-1
OG0028810		THS.20G0014160-mRNA-1, THS.20G0190620-mRNA-1
OG0028811		THS.20G0014030-mRNA-1, THS.20G0193120-mRNA-1
OG0028812		THS.20G0014090-mRNA-1, THS.20G0190660-mRNA-1
OG0028813		THS.20G0332280-mRNA-1, THS.20G0332290-mRNA-1
OG0028814		THS.20G0195150-mRNA-1, THS.20G0195180-mRNA-1
OG0028815		THS.20G0195140-mRNA-1, THS.20G0195160-mRNA-1
OG0028816		THS.20G0189750-mRNA-1								GWHPBEHZ013172
OG0028817		THS.20G0014270-mRNA-1, THS.20G0190550-mRNA-1
OG0028818		THS.20G0194430-mRNA-1, THS.21G0331240-mRNA-1
OG0028819		THS.21G0398280-mRNA-1									Solyc01g058380.1.1 pacid=36137447 transcript=Solyc01g058380.1.1 locus=Solyc01g058380.1 ID=Solyc01g058380.1.1.ITAG2.4 annot-version=ITAG2.4
OG0028820		THS.21G0135200-mRNA-1, THS.21G0401240-mRNA-1
OG0028821		THS.21G0080150-mRNA-1, THS.21G0327800-mRNA-1
OG0028822		THS.21G0135190-mRNA-1, THS.21G0401230-mRNA-1
OG0028823		THS.21G0052670-mRNA-1, THS.21G0400240-mRNA-1
OG0028824		THS.04G0145570-mRNA-1, THS.21G0402540-mRNA-1
OG0028825		THS.21G0079890-mRNA-1, THS.21G0329470-mRNA-1
OG0028826		THS.21G0400850-mRNA-1	evm_27.model.AmTr_v1.0_scaffold04975.1 pacid=31550920 transcript=evm_27.model.AmTr_v1.0_scaffold04975.1 locus=evm_27.TU.AmTr_v1.0_scaffold04975.1 ID=evm_27.model.AmTr_v1.0_scaffold04975.1.v1.0 annot-version=v1.0
OG0028827		THS.21G0052840-mRNA-1, THS.21G0400030-mRNA-1
OG0028828		THS.21G0135110-mRNA-1, THS.21G0401930-mRNA-1
OG0028829		THS.21G0079910-mRNA-1, THS.21G0329450-mRNA-1
OG0028830		THS.21G0135180-mRNA-1, THS.21G0401220-mRNA-1
OG0028831		THS.22G0112730-mRNA-1, THS.22G0366200-mRNA-1
OG0028832		THS.22G0112890-mRNA-1, THS.22G0366640-mRNA-1
OG0028833		THS.22G0113010-mRNA-1, THS.22G0366050-mRNA-1
OG0028834		THS.22G0090860-mRNA-1, THS.22G0324840-mRNA-1
OG0028835		THS.22G0141270-mRNA-1										KAH7865280.1
OG0028836		THS.22G0142140-mRNA-1, THS.22G0143630-mRNA-1
OG0028837		THS.22G0366120-mRNA-1										KAH7857985.1
OG0028838		THS.22G0143510-mRNA-1, THS.22G0143740-mRNA-1
OG0028839		THS.22G0363090-mRNA-1				evm.model.fragScaff_scaffold_107.687
OG0028840		THS.22G0142010-mRNA-1, THS.22G0143800-mRNA-1
OG0028841		THS.08G0233960-mRNA-1, THS.22G0130130-mRNA-1
OG0028842		THS.22G0362980-mRNA-1, THS.22G0363050-mRNA-1
OG0028843		THS.22G0130100-mRNA-1, THS.22G0325750-mRNA-1
OG0028844		THS.22G0378660-mRNA-1														AVPIN0035542-RA
OG0028845		THS.22G0090850-mRNA-1, THS.22G0325570-mRNA-1
OG0028846		THS.22G0112700-mRNA-1, THS.22G0366170-mRNA-1
OG0028847		THS.22G0140210-mRNA-1, THS.22G0140250-mRNA-1
OG0028848		THS.22G0363470-mRNA-1									Solyc00g013170.1.1 pacid=36128453 transcript=Solyc00g013170.1.1 locus=Solyc00g013170.1 ID=Solyc00g013170.1.1.ITAG2.4 annot-version=ITAG2.4
OG0028849		THS.22G0140230-mRNA-1							pveT_jg15406.t1
OG0028850		THS.22G0364390-mRNA-1														AVPIN0036895-RA
OG0028851		THS.22G0142270-mRNA-1								GWHPBEHZ018015
OG0028852		THS.22G0112710-mRNA-1, THS.22G0366180-mRNA-1
OG0028853		THS.22G0365540-mRNA-1, THS.22G0365560-mRNA-1
OG0028854		THS.22G0364320-mRNA-1							pveT_jg4038.t1
OG0028855		THS.22G0363230-mRNA-1				evm.model.original_scaffold_571.16
OG0028856		THS.22G0363800-mRNA-1									Solyc04g016570.1.1 pacid=36142090 transcript=Solyc04g016570.1.1 locus=Solyc04g016570.1 ID=Solyc04g016570.1.1.ITAG2.4 annot-version=ITAG2.4
OG0028857		THS.22G0143620-mRNA-1															AVTHRUM0023952-RA
OG0028858		THS.22G0140720-mRNA-1					GY011161
OG0028859		THS.23G0332680-mRNA-1													ASEP0015208-RA
OG0028860		THS.23G0126730-mRNA-1, THS.23G0379010-mRNA-1
OG0028861		THS.23G0101040-mRNA-1, THS.23G0202850-mRNA-1
OG0028862		THS.23G0092180-mRNA-1	evm_27.model.AmTr_v1.0_scaffold00276.1 pacid=31553354 transcript=evm_27.model.AmTr_v1.0_scaffold00276.1 locus=evm_27.TU.AmTr_v1.0_scaffold00276.1 ID=evm_27.model.AmTr_v1.0_scaffold00276.1.v1.0 annot-version=v1.0
OG0028863		THS.0389330-mRNA-1, THS.23G0126480-mRNA-1
OG0028864		THS.23G0381270-mRNA-1, THS.23G0381400-mRNA-1
OG0028865		THS.23G0380900-mRNA-1																	hinf_g2785.t1
OG0028866		THS.23G0126740-mRNA-1, THS.23G0126750-mRNA-1
OG0028867		THS.07G0299120-mRNA-1, THS.23G0332560-mRNA-1
OG0028868		THS.23G0092190-mRNA-1, THS.23G0202570-mRNA-1
OG0028869		THS.24G0097120-mRNA-1, THS.24G0130620-mRNA-1
OG0028870		THS.03G0403790-mRNA-1, THS.24G0088560-mRNA-1
OG0028871		THS.04G0084330-mRNA-1, THS.24G0090130-mRNA-1
OG0028872		THS.24G0086400-mRNA-1, THS.24G0089850-mRNA-1
OG0028873		THS.24G0100280-mRNA-1, THS.24G0114760-mRNA-1
OG0028874		THS.24G0089510-mRNA-1, THS.24G0403800-mRNA-1
OG0028875		THS.04G0211720-mRNA-1, THS.24G0081340-mRNA-1
OG0028876		THS.24G0089260-mRNA-1				evm.model.fragScaff_scaffold_113.1
OG0028877		THS.24G0085980-mRNA-1							pveT_jg20742.t1
OG0028878		THS.24G0088790-mRNA-1									Solyc00g095450.1.1 pacid=36127767 transcript=Solyc00g095450.1.1 locus=Solyc00g095450.1 ID=Solyc00g095450.1.1.ITAG2.4 annot-version=ITAG2.4
OG0028879		THS.24G0084980-mRNA-1			CSS0011150.1
OG0028880		THS.24G0096970-mRNA-1																	hinf_g12085.t1
OG0028881		THS.03G0049820-mRNA-1, THS.03G0290130-mRNA-1
OG0028882		THS.03G0112000-mRNA-1, THS.03G0292330-mRNA-1
OG0028883		THS.03G0112550-mRNA-1, THS.03G0291430-mRNA-1
OG0028884		THS.03G0074580-mRNA-1, THS.03G0131030-mRNA-1
OG0028885		THS.03G0112560-mRNA-1, THS.03G0290330-mRNA-1
OG0028886		THS.03G0144080-mRNA-1, THS.03G0317150-mRNA-1
OG0028887		THS.03G0395290-mRNA-1, THS.03G0395350-mRNA-1
OG0028888		THS.03G0395300-mRNA-1, THS.03G0395360-mRNA-1
OG0028889		THS.03G0073900-mRNA-1, THS.04G0211370-mRNA-1
OG0028890		THS.03G0105510-mRNA-1, THS.03G0290190-mRNA-1
OG0028891		THS.03G0050580-mRNA-1, THS.03G0286690-mRNA-1
OG0028892		THS.03G0143970-mRNA-1, THS.03G0316660-mRNA-1
OG0028893		THS.03G0111970-mRNA-1, THS.03G0293140-mRNA-1
OG0028894		THS.03G0112220-mRNA-1, THS.03G0291530-mRNA-1
OG0028895		THS.03G0049830-mRNA-1, THS.03G0290140-mRNA-1
OG0028896		THS.03G0066740-mRNA-1, THS.03G0318000-mRNA-1
OG0028897		THS.03G0111840-mRNA-1, THS.03G0293530-mRNA-1
OG0028898		THS.03G0111940-mRNA-1, THS.03G0293160-mRNA-1
OG0028899		THS.03G0316700-mRNA-1, THS.03G0317030-mRNA-1
OG0028900		THS.03G0112140-mRNA-1, THS.03G0291960-mRNA-1
OG0028901		THS.03G0395280-mRNA-1, THS.03G0395340-mRNA-1
OG0028902		THS.03G0291470-mRNA-1											Vitpa02g13610
OG0028903		THS.03G0073440-mRNA-1, THS.03G0103430-mRNA-1
OG0028904		THS.03G0050790-mRNA-1, THS.03G0286560-mRNA-1
OG0028905		THS.03G0049960-mRNA-1, THS.03G0291320-mRNA-1
OG0028906		THS.03G0316710-mRNA-1, THS.03G0317040-mRNA-1
OG0028907		THS.03G0111630-mRNA-1, THS.03G0293410-mRNA-1
OG0028908		THS.03G0078150-mRNA-1													ASEP0008691-RA
OG0028909		THS.03G0112110-mRNA-1, THS.03G0291920-mRNA-1
OG0028910		THS.03G0078360-mRNA-1, THS.03G0154240-mRNA-1
OG0028911		THS.03G0286040-mRNA-1, THS.03G0286060-mRNA-1
OG0028912		THS.03G0315890-mRNA-1, THS.03G0315900-mRNA-1
OG0028913		THS.03G0286610-mRNA-1, THS.08G0134520-mRNA-1
OG0028914		THS.03G0316690-mRNA-1, THS.03G0317020-mRNA-1
OG0028915		THS.03G0049900-mRNA-1, THS.03G0290120-mRNA-1
OG0028916		THS.03G0112040-mRNA-1, THS.03G0292290-mRNA-1
OG0028917		THS.03G0316940-mRNA-1, THS.06G0139410-mRNA-1
OG0028918		THS.03G0287920-mRNA-1					GY002901
OG0028919		THS.04G0135220-mRNA-1, THS.04G0209850-mRNA-1
OG0028920		THS.04G0095090-mRNA-1, THS.04G0130360-mRNA-1
OG0028921		THS.04G0091400-mRNA-1, THS.04G0209090-mRNA-1
OG0028922		THS.04G0089690-mRNA-1, THS.04G0089980-mRNA-1
OG0028923		THS.04G0061920-mRNA-1, THS.04G0065870-mRNA-1
OG0028924		THS.04G0106310-mRNA-1, THS.04G0110750-mRNA-1
OG0028925		THS.04G0069470-mRNA-1, THS.04G0078820-mRNA-1
OG0028926		THS.04G0084430-mRNA-1, THS.04G0089900-mRNA-1
OG0028927		THS.04G0106460-mRNA-1, THS.04G0110830-mRNA-1
OG0028928		THS.04G0204280-mRNA-1														AVPIN0020388-RA
OG0028929		THS.04G0083930-mRNA-1, THS.04G0101930-mRNA-1
OG0028930		THS.04G0087570-mRNA-1, THS.04G0157470-mRNA-1
OG0028931		THS.04G0063890-mRNA-1, THS.04G0157770-mRNA-1
OG0028932		THS.04G0068410-mRNA-1, THS.04G0068440-mRNA-1
OG0028933		THS.04G0211330-mRNA-1, THS.04G0404010-mRNA-1
OG0028934		THS.04G0086420-mRNA-1, THS.04G0090220-mRNA-1
OG0028935		THS.04G0086460-mRNA-1, THS.04G0090180-mRNA-1
OG0028936		THS.04G0062160-mRNA-1, THS.04G0065670-mRNA-1
OG0028937		THS.04G0210450-mRNA-1, THS.04G0210460-mRNA-1
OG0028938		THS.04G0127250-mRNA-1, THS.04G0386860-mRNA-1
OG0028939		THS.04G0076150-mRNA-1, THS.04G0103100-mRNA-1
OG0028940		THS.04G0068770-mRNA-1											Vitpa02g33030
OG0028941		THS.04G0091730-mRNA-1, THS.04G0207430-mRNA-1
OG0028942		THS.04G0106260-mRNA-1, THS.04G0111130-mRNA-1
OG0028943		THS.04G0204150-mRNA-1													ASEP0018660-RA
OG0028944		THS.04G0075550-mRNA-1, THS.04G0103890-mRNA-1
OG0028945		THS.04G0106480-mRNA-1, THS.04G0110780-mRNA-1
OG0028946		THS.04G0082060-mRNA-1									Solyc08g061900.1.1 pacid=36150278 transcript=Solyc08g061900.1.1 locus=Solyc08g061900.1 ID=Solyc08g061900.1.1.ITAG2.4 annot-version=ITAG2.4
OG0028947		THS.04G0127370-mRNA-1, THS.04G0387130-mRNA-1
OG0028948		THS.04G0099400-mRNA-1							pveT_jg14808.t1
OG0028949		THS.04G0106490-mRNA-1, THS.04G0110790-mRNA-1
OG0028950		THS.04G0069660-mRNA-1															AVTHRUM0019533-RA
OG0028951		THS.04G0075820-mRNA-1																AWUL0003655-RA
OG0028952		THS.04G0068590-mRNA-1, THS.04G0078650-mRNA-1
OG0028953		THS.04G0091470-mRNA-1, THS.04G0207100-mRNA-1
OG0028954		THS.04G0075630-mRNA-1, THS.04G0103810-mRNA-1
OG0028955		THS.04G0069480-mRNA-1, THS.04G0078830-mRNA-1
OG0028956		THS.04G0095130-mRNA-1, THS.04G0130440-mRNA-1
OG0028957		THS.0212870-mRNA-1, THS.04G0211790-mRNA-1
OG0028958		THS.04G0091220-mRNA-1, THS.04G0207650-mRNA-1
OG0028959		THS.04G0095160-mRNA-1, THS.04G0130470-mRNA-1
OG0028960		THS.04G0077110-mRNA-1													ASEP0008689-RA
OG0028961		THS.04G0076980-mRNA-1, THS.04G0077040-mRNA-1
OG0028962		THS.04G0068570-mRNA-1, THS.04G0078670-mRNA-1
OG0028963		THS.04G0095050-mRNA-1, THS.04G0130320-mRNA-1
OG0028964		THS.04G0207800-mRNA-1, THS.04G0207810-mRNA-1
OG0028965		THS.04G0208540-mRNA-1				evm.model.fragScaff_scaffold_3.464
OG0028966		THS.04G0127290-mRNA-1, THS.04G0386900-mRNA-1
OG0028967		THS.04G0069560-mRNA-1, THS.04G0078870-mRNA-1
OG0028968		THS.04G0089680-mRNA-1, THS.04G0089990-mRNA-1
OG0028969		THS.04G0135230-mRNA-1, THS.04G0209840-mRNA-1
OG0028970		THS.04G0064160-mRNA-1							pveT_jg28082.t1
OG0028971		THS.04G0082030-mRNA-1, THS.04G0089810-mRNA-1
OG0028972		THS.04G0280840-mRNA-1, THS.09G0347240-mRNA-1
OG0028973		THS.04G0091320-mRNA-1, THS.04G0209130-mRNA-1
OG0028974		THS.04G0098130-mRNA-1				evm.model.original_scaffold_1005.398
OG0028975		THS.04G0091570-mRNA-1, THS.04G0208920-mRNA-1
OG0028976		THS.04G0068500-mRNA-1, THS.04G0078430-mRNA-1
OG0028977		THS.04G0095120-mRNA-1, THS.04G0130430-mRNA-1
OG0028978		THS.04G0110010-mRNA-1, THS.04G0110930-mRNA-1
OG0028979		THS.04G0127390-mRNA-1, THS.04G0387110-mRNA-1
OG0028980		THS.04G0185560-mRNA-1, THS.04G0185590-mRNA-1
OG0028981		THS.04G0084610-mRNA-1, THS.04G0090250-mRNA-1
OG0028982		THS.04G0067990-mRNA-1, THS.04G0101060-mRNA-1
OG0028983		THS.04G0070500-mRNA-1, THS.04G0078480-mRNA-1
OG0028984		THS.04G0091290-mRNA-1, THS.04G0207580-mRNA-1
OG0028985		THS.04G0110530-mRNA-1, THS.04G0111180-mRNA-1
OG0028986		THS.04G0075960-mRNA-1														AVPIN0023466-RA
OG0028987		THS.04G0280970-mRNA-1				evm.model.original_scaffold_187.35
OG0028988		THS.04G0077610-mRNA-1																AWUL0025599-RA
OG0028989		THS.04G0185020-mRNA-1																AWUL0010001-RA
OG0028990		THS.04G0074860-mRNA-1					GY017060
OG0028991		THS.04G0071480-mRNA-1													ASEP0003548-RA
OG0028992		THS.04G0032220-mRNA-1							pveT_jg16783.t1
OG0028993		THS.04G0145550-mRNA-1																AWUL0027776-RA
OG0028994		THS.04G0082310-mRNA-1			CSS0048280.1
OG0028995		THS.04G0096370-mRNA-1	evm_27.model.AmTr_v1.0_scaffold00069.18 pacid=31558209 transcript=evm_27.model.AmTr_v1.0_scaffold00069.18 locus=evm_27.TU.AmTr_v1.0_scaffold00069.18 ID=evm_27.model.AmTr_v1.0_scaffold00069.18.v1.0 annot-version=v1.0
OG0028996		THS.04G0062540-mRNA-1																	hinf_g23729.t1
OG0028997		THS.04G0082230-mRNA-1													ASEP0006788-RA
OG0028998		THS.04G0064270-mRNA-1			CSS0022615.1
OG0028999		THS.05G0060200-mRNA-1, THS.05G0060260-mRNA-1
OG0029000		THS.05G0065310-mRNA-1, THS.05G0065780-mRNA-1
OG0029001		THS.05G0170300-mRNA-1, THS.05G0170390-mRNA-1
OG0029002		THS.05G0120790-mRNA-1, THS.07G0297570-mRNA-1
OG0029003		THS.05G0121220-mRNA-1, THS.05G0197630-mRNA-1
OG0029004		THS.05G0060540-mRNA-1, THS.05G0065420-mRNA-1
OG0029005		THS.05G0197200-mRNA-1			CSS0004710.1
OG0029006		THS.05G0065330-mRNA-1, THS.05G0065800-mRNA-1
OG0029007		THS.05G0060020-mRNA-1, THS.05G0065640-mRNA-1
OG0029008		THS.05G0196830-mRNA-1, THS.05G0196850-mRNA-1
OG0029009		THS.05G0060600-mRNA-1, THS.05G0065480-mRNA-1
OG0029010		THS.05G0170590-mRNA-1, THS.06G0313580-mRNA-1
OG0029011		THS.05G0066540-mRNA-1, THS.05G0169200-mRNA-1
OG0029012		THS.05G0199910-mRNA-1, THS.05G0199980-mRNA-1
OG0029013		THS.05G0170870-mRNA-1								GWHPBEHZ021568
OG0029014		THS.05G0064610-mRNA-1					GY034960
OG0029015		THS.05G0061750-mRNA-1				evm.model.fragScaff_scaffold_101.336
OG0029016		THS.05G0064700-mRNA-1, THS.05G0199700-mRNA-1
OG0029017		THS.05G0066310-mRNA-1, THS.05G0168430-mRNA-1
OG0029018		THS.05G0064500-mRNA-1			CSS0002220.1
OG0029019		THS.05G0122270-mRNA-1, THS.06G0139100-mRNA-1
OG0029020		THS.05G0066110-mRNA-1, THS.05G0168630-mRNA-1
OG0029021		THS.05G0154600-mRNA-1	evm_27.model.AmTr_v1.0_scaffold00149.26 pacid=31570768 transcript=evm_27.model.AmTr_v1.0_scaffold00149.26 locus=evm_27.TU.AmTr_v1.0_scaffold00149.26 ID=evm_27.model.AmTr_v1.0_scaffold00149.26.v1.0 annot-version=v1.0
OG0029022		THS.05G0196790-mRNA-1, THS.07G0109640-mRNA-1
OG0029023		THS.05G0060190-mRNA-1							pveT_jg30520.t1
OG0029024		THS.06G0314730-mRNA-1, THS.07G0296310-mRNA-1
OG0029025		THS.06G0310550-mRNA-1, THS.06G0310560-mRNA-1
OG0029026		THS.06G0079290-mRNA-1, THS.06G0315350-mRNA-1
OG0029027		THS.06G0315670-mRNA-1																AWUL0013427-RA
OG0029028		THS.06G0135540-mRNA-1, THS.06G0311100-mRNA-1
OG0029029		THS.06G0135420-mRNA-1, THS.06G0312020-mRNA-1
OG0029030		THS.06G0149170-mRNA-1, THS.06G0334830-mRNA-1
OG0029031		THS.06G0149510-mRNA-1, THS.06G0333670-mRNA-1
OG0029032		THS.06G0135700-mRNA-1, THS.06G0310010-mRNA-1
OG0029033		THS.06G0335780-mRNA-1											Vitpa10g05220
OG0029034		THS.06G0335490-mRNA-1, THS.06G0335550-mRNA-1
OG0029035		THS.06G0148950-mRNA-1, THS.06G0334620-mRNA-1
OG0029036		THS.06G0149590-mRNA-1, THS.06G0333770-mRNA-1
OG0029037		THS.06G0314880-mRNA-1, THS.06G0315030-mRNA-1
OG0029038		THS.06G0339580-mRNA-1, THS.06G0339600-mRNA-1
OG0029039		THS.06G0314050-mRNA-1			CSS0000850.1
OG0029040		THS.06G0156730-mRNA-1, THS.08G0243680-mRNA-1
OG0029041		THS.06G0313480-mRNA-1																	hinf_g17659.t1
OG0029042		THS.06G0334930-mRNA-1, THS.07G0109850-mRNA-1
OG0029043		THS.06G0315820-mRNA-1, THS.06G0315830-mRNA-1
OG0029044		THS.06G0338400-mRNA-1									Solyc00g265110.2.1 pacid=36128167 transcript=Solyc00g265110.2.1 locus=Solyc00g265110.2 ID=Solyc00g265110.2.1.ITAG2.4 annot-version=ITAG2.4
OG0029045		THS.06G0313060-mRNA-1											Vitpa06g28470
OG0029046		THS.07G0298920-mRNA-1			CSS0040808.1
OG0029047		THS.07G0108420-mRNA-1, THS.07G0136510-mRNA-1
OG0029048		THS.07G0295680-mRNA-1, THS.07G0296730-mRNA-1
OG0029049		THS.07G0108180-mRNA-1			CSS0027008.1
OG0029050		THS.07G0157030-mRNA-1, THS.07G0391790-mRNA-1
OG0029051		THS.07G0159770-mRNA-1, THS.07G0295620-mRNA-1
OG0029052		THS.07G0161140-mRNA-1, THS.07G0397890-mRNA-1
OG0029053		THS.07G0148260-mRNA-1, THS.07G0390150-mRNA-1
OG0029054		THS.07G0108570-mRNA-1	evm_27.model.AmTr_v1.0_scaffold00037.148 pacid=31556235 transcript=evm_27.model.AmTr_v1.0_scaffold00037.148 locus=evm_27.TU.AmTr_v1.0_scaffold00037.148 ID=evm_27.model.AmTr_v1.0_scaffold00037.148.v1.0 annot-version=v1.0
OG0029055		THS.07G0391740-mRNA-1, THS.07G0391810-mRNA-1
OG0029056		THS.07G0159760-mRNA-1, THS.07G0295610-mRNA-1
OG0029057		THS.07G0294710-mRNA-1	evm_27.model.AmTr_v1.0_scaffold00071.55 pacid=31561104 transcript=evm_27.model.AmTr_v1.0_scaffold00071.55 locus=evm_27.TU.AmTr_v1.0_scaffold00071.55 ID=evm_27.model.AmTr_v1.0_scaffold00071.55.v1.0 annot-version=v1.0
OG0029058		THS.07G0090590-mRNA-1, THS.07G0296020-mRNA-1
OG0029059		THS.07G0296940-mRNA-1																AWUL0025156-RA
OG0029060		THS.07G0157250-mRNA-1, THS.07G0392270-mRNA-1
OG0029061		THS.07G0148320-mRNA-1, THS.07G0389960-mRNA-1
OG0029062		THS.07G0090340-mRNA-1, THS.07G0297430-mRNA-1
OG0029063		THS.07G0391610-mRNA-1					GY035943
OG0029064		THS.07G0108410-mRNA-1, THS.07G0136500-mRNA-1
OG0029065		THS.0404530-mRNA-1, THS.07G0404590-mRNA-1
OG0029066		THS.07G0108460-mRNA-1, THS.07G0136550-mRNA-1
OG0029067		THS.0162600-mRNA-1, THS.07G0404580-mRNA-1
OG0029068		THS.08G0157950-mRNA-1, THS.08G0245210-mRNA-1
OG0029069		THS.08G0132010-mRNA-1, THS.08G0143570-mRNA-1
OG0029070		THS.08G0029390-mRNA-1, THS.08G0244830-mRNA-1
OG0029071		THS.08G0144120-mRNA-1, THS.08G0244300-mRNA-1
OG0029072		THS.08G0053880-mRNA-1, THS.08G0234390-mRNA-1
OG0029073		THS.08G0134920-mRNA-1, THS.08G0134980-mRNA-1
OG0029074		THS.08G0234440-mRNA-1, THS.08G0234490-mRNA-1
OG0029075		THS.08G0244710-mRNA-1				evm.model.fragScaff_scaffold_45.63
OG0029076		THS.08G0245050-mRNA-1, THS.08G0245100-mRNA-1
OG0029077		THS.08G0244900-mRNA-1, THS.08G0244950-mRNA-1
OG0029078		THS.08G0131890-mRNA-1							pveT_jg12842.t1
OG0029079		THS.08G0239490-mRNA-1																AWUL0021988-RA
OG0029080		THS.08G0154200-mRNA-1, THS.08G0233530-mRNA-1
OG0029081		THS.08G0244510-mRNA-1					GY019318
OG0029082		THS.08G0236350-mRNA-1											Vitpa01g19870
OG0029083		THS.08G0242460-mRNA-1																AWUL0010662-RA
OG0029084		THS.08G0234730-mRNA-1						LOC_Os06g21930.1 pacid=33146853 transcript=LOC_Os06g21930.1 locus=LOC_Os06g21930 ID=LOC_Os06g21930.1.MSUv7.0 annot-version=v7.0
OG0029085		THS.08G0131460-mRNA-1, THS.08G0134940-mRNA-1
OG0029086		THS.08G0131860-mRNA-1													ASEP0005323-RA
OG0029087		THS.08G0134540-mRNA-1, THS.08G0135060-mRNA-1
OG0029088		THS.09G0113500-mRNA-1, THS.09G0367140-mRNA-1
OG0029089		THS.09G0101140-mRNA-1, THS.09G0346810-mRNA-1
OG0029090		THS.09G0116600-mRNA-1, THS.09G0120060-mRNA-1
OG0029091		THS.09G0115940-mRNA-1, THS.09G0372400-mRNA-1
OG0029092		THS.09G0118850-mRNA-1, THS.09G0118860-mRNA-1
OG0029093		THS.09G0147930-mRNA-1, THS.09G0340100-mRNA-1
OG0029094		THS.09G0119630-mRNA-1, THS.09G0120190-mRNA-1
OG0029095		THS.09G0117130-mRNA-1, THS.09G0372790-mRNA-1
OG0029096		THS.09G0116470-mRNA-1, THS.09G0120420-mRNA-1
OG0029097		THS.09G0113800-mRNA-1, THS.09G0343310-mRNA-1
OG0029098		THS.09G0115960-mRNA-1, THS.09G0372420-mRNA-1
OG0029099		THS.09G0342940-mRNA-1			CSS0028851.1
OG0029100		THS.09G0344590-mRNA-1														AVPIN0035873-RA
OG0029101		THS.09G0116960-mRNA-1, THS.09G0116980-mRNA-1
OG0029102		THS.09G0113810-mRNA-1, THS.09G0343300-mRNA-1
OG0029103		THS.09G0113190-mRNA-1, THS.09G0340800-mRNA-1
OG0029104		THS.09G0113470-mRNA-1, THS.09G0367160-mRNA-1
OG0029105		THS.09G0113420-mRNA-1, THS.09G0344100-mRNA-1
OG0029106		THS.09G0118050-mRNA-1, THS.09G0118070-mRNA-1
OG0029107		THS.09G0115840-mRNA-1, THS.09G0120170-mRNA-1
OG0029108		THS.09G0117150-mRNA-1, THS.09G0372810-mRNA-1
OG0029109		THS.09G0113550-mRNA-1, THS.09G0367090-mRNA-1
OG0029110		THS.09G0145060-mRNA-1, THS.09G0146710-mRNA-1
OG0029111		THS.09G0115750-mRNA-1			CSS0019559.1
OG0029112		THS.09G0340810-mRNA-1											Vitpa05g24130
OG0029113		THS.09G0113790-mRNA-1, THS.09G0343340-mRNA-1
OG0029114		THS.09G0342010-mRNA-1, THS.09G0342050-mRNA-1
OG0029115		THS.09G0113910-mRNA-1, THS.09G0344310-mRNA-1
OG0029116		THS.09G0146630-mRNA-1, THS.09G0146680-mRNA-1
OG0029117		THS.09G0116260-mRNA-1								GWHPBEHZ026292
OG0029118		THS.09G0113540-mRNA-1, THS.09G0367100-mRNA-1
OG0029119		THS.0025230-mRNA-1, THS.0217170-mRNA-1
OG0029120		THS.0025350-mRNA-1, THS.0215290-mRNA-1
OG0029121		THS.0147650-mRNA-1, THS.0215530-mRNA-1
OG0029122		THS.0147680-mRNA-1, THS.0215520-mRNA-1
OG0029123		THS.0155320-mRNA-1, THS.0215070-mRNA-1
OG0029124		THS.0155360-mRNA-1, THS.0155400-mRNA-1
OG0029125		THS.0155560-mRNA-1, THS.0213750-mRNA-1
OG0029126		THS.0155630-mRNA-1, THS.0212460-mRNA-1
OG0029127		THS.0158940-mRNA-1, THS.0159140-mRNA-1
OG0029128		THS.0159840-mRNA-1									Solyc04g049240.1.1 pacid=36143980 transcript=Solyc04g049240.1.1 locus=Solyc04g049240.1 ID=Solyc04g049240.1.1.ITAG2.4 annot-version=ITAG2.4
OG0029129		THS.0160750-mRNA-1, THS.0163870-mRNA-1
OG0029130		THS.0160810-mRNA-1, THS.0404490-mRNA-1
OG0029131		THS.0161240-mRNA-1, THS.0161680-mRNA-1
OG0029132		THS.0161280-mRNA-1											Vitpa111g00200
OG0029133		THS.0161400-mRNA-1, THS.0161710-mRNA-1
OG0029134		THS.0161470-mRNA-1, THS.0162730-mRNA-1
OG0029135		THS.0161620-mRNA-1, THS.0163890-mRNA-1
OG0029136		THS.0161690-mRNA-1, THS.0163770-mRNA-1
OG0029137		THS.0161750-mRNA-1, THS.0161920-mRNA-1
OG0029138		THS.0161740-mRNA-1, THS.0161910-mRNA-1
OG0029139		THS.0162010-mRNA-1, THS.0166020-mRNA-1
OG0029140		THS.0162340-mRNA-1, THS.0162580-mRNA-1
OG0029141		THS.0162420-mRNA-1, THS.0404170-mRNA-1
OG0029142		THS.0162590-mRNA-1, THS.0398030-mRNA-1
OG0029143		THS.0162740-mRNA-1, THS.0164990-mRNA-1
OG0029144		THS.0162890-mRNA-1, THS.0164770-mRNA-1
OG0029145		THS.0163180-mRNA-1, THS.0166540-mRNA-1
OG0029146		THS.0163300-mRNA-1, THS.0164890-mRNA-1
OG0029147		THS.0163290-mRNA-1, THS.0164880-mRNA-1
OG0029148		THS.0163400-mRNA-1, THS.0165730-mRNA-1
OG0029149		THS.0163640-mRNA-1											Vitpa117g00200
OG0029150		THS.0163860-mRNA-1, THS.0164520-mRNA-1
OG0029151		THS.0165110-mRNA-1									Solyc00g088190.1.1 pacid=36127678 transcript=Solyc00g088190.1.1 locus=Solyc00g088190.1 ID=Solyc00g088190.1.1.ITAG2.4 annot-version=ITAG2.4
OG0029152		THS.0165180-mRNA-1, THS.0166560-mRNA-1
OG0029153		THS.0165210-mRNA-1, THS.0166580-mRNA-1
OG0029154		THS.0166130-mRNA-1, THS.0167980-mRNA-1
OG0029155		THS.0166400-mRNA-1				evm.model.original_scaffold_2136.250
OG0029156		THS.0213940-mRNA-1					GY006605
OG0029157		THS.0214440-mRNA-1																	hinf_g24545.t1
OG0029158		THS.0216170-mRNA-1, THS.0216870-mRNA-1
OG0029159		THS.0398020-mRNA-1, THS.0398050-mRNA-1
OG0029160		THS.0404190-mRNA-1											Vitpa07g25910
OG0029161		THS.0404300-mRNA-1, THS.0404340-mRNA-1
OG0029162		THS.0404280-mRNA-1, THS.0404330-mRNA-1
OG0029163		THS.0404350-mRNA-1, THS.0404390-mRNA-1
OG0029164		THS.0404440-mRNA-1, THS.0404480-mRNA-1
OG0029165		THS.0404690-mRNA-1, THS.0404700-mRNA-1
OG0029166		THS.0404710-mRNA-1, THS.0404720-mRNA-1
OG0029167		THS.0405030-mRNA-1, THS.0405080-mRNA-1
OG0029168		THS.0405120-mRNA-1							pveT_jg5602.t1
OG0029169		THS.0405130-mRNA-1, THS.0405170-mRNA-1
OG0029170		THS.0405190-mRNA-1, THS.0405230-mRNA-1
OG0029171		THS.0405260-mRNA-1, THS.0405350-mRNA-1
OG0029172		THS.0405290-mRNA-1, THS.0405390-mRNA-1
OG0029173		THS.0405250-mRNA-1, THS.0405320-mRNA-1
OG0029174		THS.0405340-mRNA-1									Solyc07g041790.1.1 pacid=36161772 transcript=Solyc07g041790.1.1 locus=Solyc07g041790.1 ID=Solyc07g041790.1.1.ITAG2.4 annot-version=ITAG2.4
OG0029175		THS.0405560-mRNA-1, THS.0405580-mRNA-1
OG0029176		THS.0405640-mRNA-1, THS.0405660-mRNA-1
OG0029177		THS.0405740-mRNA-1, THS.0405800-mRNA-1
OG0029178		THS.0405780-mRNA-1, THS.0405820-mRNA-1
OG0029179		THS.0405860-mRNA-1, THS.0405870-mRNA-1
OG0029180		THS.0405890-mRNA-1, THS.0405900-mRNA-1
OG0029181		THS.0405910-mRNA-1, THS.0405970-mRNA-1
OG0029182		THS.0406040-mRNA-1, THS.0406060-mRNA-1
OG0029183		THS.0406070-mRNA-1, THS.0406080-mRNA-1
OG0029184		THS.0406100-mRNA-1, THS.0406130-mRNA-1
OG0029185			evm_27.model.AmTr_v1.0_scaffold00049.243 pacid=31574647 transcript=evm_27.model.AmTr_v1.0_scaffold00049.243 locus=evm_27.TU.AmTr_v1.0_scaffold00049.243 ID=evm_27.model.AmTr_v1.0_scaffold00049.243.v1.0 annot-version=v1.0, evm_27.model.AmTr_v1.0_scaffold00154.44 pacid=31549329 transcript=evm_27.model.AmTr_v1.0_scaffold00154.44 locus=evm_27.TU.AmTr_v1.0_scaffold00154.44 ID=evm_27.model.AmTr_v1.0_scaffold00154.44.v1.0 annot-version=v1.0
OG0029186			evm_27.model.AmTr_v1.0_scaffold00154.37 pacid=31549353 transcript=evm_27.model.AmTr_v1.0_scaffold00154.37 locus=evm_27.TU.AmTr_v1.0_scaffold00154.37 ID=evm_27.model.AmTr_v1.0_scaffold00154.37.v1.0 annot-version=v1.0				GY031871
OG0029187			evm_27.model.AmTr_v1.0_scaffold00184.2 pacid=31568518 transcript=evm_27.model.AmTr_v1.0_scaffold00184.2 locus=evm_27.TU.AmTr_v1.0_scaffold00184.2 ID=evm_27.model.AmTr_v1.0_scaffold00184.2.v1.0 annot-version=v1.0, evm_27.model.AmTr_v1.0_scaffold00934.2 pacid=31549399 transcript=evm_27.model.AmTr_v1.0_scaffold00934.2 locus=evm_27.TU.AmTr_v1.0_scaffold00934.2 ID=evm_27.model.AmTr_v1.0_scaffold00934.2.v1.0 annot-version=v1.0
OG0029188			evm_27.model.AmTr_v1.0_scaffold01082.1 pacid=31561646 transcript=evm_27.model.AmTr_v1.0_scaffold01082.1 locus=evm_27.TU.AmTr_v1.0_scaffold01082.1 ID=evm_27.model.AmTr_v1.0_scaffold01082.1.v1.0 annot-version=v1.0, evm_27.model.AmTr_v1.0_scaffold05317.1 pacid=31549447 transcript=evm_27.model.AmTr_v1.0_scaffold05317.1 locus=evm_27.TU.AmTr_v1.0_scaffold05317.1 ID=evm_27.model.AmTr_v1.0_scaffold05317.1.v1.0 annot-version=v1.0
OG0029189			evm_27.model.AmTr_v1.0_scaffold00034.60 pacid=31549468 transcript=evm_27.model.AmTr_v1.0_scaffold00034.60 locus=evm_27.TU.AmTr_v1.0_scaffold00034.60 ID=evm_27.model.AmTr_v1.0_scaffold00034.60.v1.0 annot-version=v1.0, evm_27.model.AmTr_v1.0_scaffold00034.62 pacid=31549567 transcript=evm_27.model.AmTr_v1.0_scaffold00034.62 locus=evm_27.TU.AmTr_v1.0_scaffold00034.62 ID=evm_27.model.AmTr_v1.0_scaffold00034.62.v1.0 annot-version=v1.0
OG0029190			evm_27.model.AmTr_v1.0_scaffold00002.467 pacid=31562672 transcript=evm_27.model.AmTr_v1.0_scaffold00002.467 locus=evm_27.TU.AmTr_v1.0_scaffold00002.467 ID=evm_27.model.AmTr_v1.0_scaffold00002.467.v1.0 annot-version=v1.0, evm_27.model.AmTr_v1.0_scaffold00034.27 pacid=31549470 transcript=evm_27.model.AmTr_v1.0_scaffold00034.27 locus=evm_27.TU.AmTr_v1.0_scaffold00034.27 ID=evm_27.model.AmTr_v1.0_scaffold00034.27.v1.0 annot-version=v1.0
OG0029191			evm_27.model.AmTr_v1.0_scaffold00034.96 pacid=31549481 transcript=evm_27.model.AmTr_v1.0_scaffold00034.96 locus=evm_27.TU.AmTr_v1.0_scaffold00034.96 ID=evm_27.model.AmTr_v1.0_scaffold00034.96.v1.0 annot-version=v1.0, evm_27.model.AmTr_v1.0_scaffold00096.107 pacid=31573230 transcript=evm_27.model.AmTr_v1.0_scaffold00096.107 locus=evm_27.TU.AmTr_v1.0_scaffold00096.107 ID=evm_27.model.AmTr_v1.0_scaffold00096.107.v1.0 annot-version=v1.0
OG0029192			evm_27.model.AmTr_v1.0_scaffold00034.30 pacid=31549483 transcript=evm_27.model.AmTr_v1.0_scaffold00034.30 locus=evm_27.TU.AmTr_v1.0_scaffold00034.30 ID=evm_27.model.AmTr_v1.0_scaffold00034.30.v1.0 annot-version=v1.0, evm_27.model.AmTr_v1.0_scaffold00093.50 pacid=31569181 transcript=evm_27.model.AmTr_v1.0_scaffold00093.50 locus=evm_27.TU.AmTr_v1.0_scaffold00093.50 ID=evm_27.model.AmTr_v1.0_scaffold00093.50.v1.0 annot-version=v1.0
OG0029193			evm_27.model.AmTr_v1.0_scaffold00034.120 pacid=31549484 transcript=evm_27.model.AmTr_v1.0_scaffold00034.120 locus=evm_27.TU.AmTr_v1.0_scaffold00034.120 ID=evm_27.model.AmTr_v1.0_scaffold00034.120.v1.0 annot-version=v1.0				GY008204
OG0029194			evm_27.model.AmTr_v1.0_scaffold00034.94 pacid=31549505 transcript=evm_27.model.AmTr_v1.0_scaffold00034.94 locus=evm_27.TU.AmTr_v1.0_scaffold00034.94 ID=evm_27.model.AmTr_v1.0_scaffold00034.94.v1.0 annot-version=v1.0, evm_27.model.AmTr_v1.0_scaffold00034.95 pacid=31549521 transcript=evm_27.model.AmTr_v1.0_scaffold00034.95 locus=evm_27.TU.AmTr_v1.0_scaffold00034.95 ID=evm_27.model.AmTr_v1.0_scaffold00034.95.v1.0 annot-version=v1.0
OG0029195			evm_27.model.AmTr_v1.0_scaffold00034.51 pacid=31549552 transcript=evm_27.model.AmTr_v1.0_scaffold00034.51 locus=evm_27.TU.AmTr_v1.0_scaffold00034.51 ID=evm_27.model.AmTr_v1.0_scaffold00034.51.v1.0 annot-version=v1.0, evm_27.model.AmTr_v1.0_scaffold00097.56 pacid=31575030 transcript=evm_27.model.AmTr_v1.0_scaffold00097.56 locus=evm_27.TU.AmTr_v1.0_scaffold00097.56 ID=evm_27.model.AmTr_v1.0_scaffold00097.56.v1.0 annot-version=v1.0
OG0029196			evm_27.model.AmTr_v1.0_scaffold00003.390 pacid=31565726 transcript=evm_27.model.AmTr_v1.0_scaffold00003.390 locus=evm_27.TU.AmTr_v1.0_scaffold00003.390 ID=evm_27.model.AmTr_v1.0_scaffold00003.390.v1.0 annot-version=v1.0, evm_27.model.AmTr_v1.0_scaffold00034.135 pacid=31549560 transcript=evm_27.model.AmTr_v1.0_scaffold00034.135 locus=evm_27.TU.AmTr_v1.0_scaffold00034.135 ID=evm_27.model.AmTr_v1.0_scaffold00034.135.v1.0 annot-version=v1.0
OG0029197			evm_27.model.AmTr_v1.0_scaffold00034.93 pacid=31549574 transcript=evm_27.model.AmTr_v1.0_scaffold00034.93 locus=evm_27.TU.AmTr_v1.0_scaffold00034.93 ID=evm_27.model.AmTr_v1.0_scaffold00034.93.v1.0 annot-version=v1.0, evm_27.model.AmTr_v1.0_scaffold00100.27 pacid=31574535 transcript=evm_27.model.AmTr_v1.0_scaffold00100.27 locus=evm_27.TU.AmTr_v1.0_scaffold00100.27 ID=evm_27.model.AmTr_v1.0_scaffold00100.27.v1.0 annot-version=v1.0
OG0029198			evm_27.model.AmTr_v1.0_scaffold00089.94 pacid=31549591 transcript=evm_27.model.AmTr_v1.0_scaffold00089.94 locus=evm_27.TU.AmTr_v1.0_scaffold00089.94 ID=evm_27.model.AmTr_v1.0_scaffold00089.94.v1.0 annot-version=v1.0				GY037287
OG0029199			evm_27.model.AmTr_v1.0_scaffold00089.19 pacid=31549595 transcript=evm_27.model.AmTr_v1.0_scaffold00089.19 locus=evm_27.TU.AmTr_v1.0_scaffold00089.19 ID=evm_27.model.AmTr_v1.0_scaffold00089.19.v1.0 annot-version=v1.0, evm_27.model.AmTr_v1.0_scaffold00089.21 pacid=31549617 transcript=evm_27.model.AmTr_v1.0_scaffold00089.21 locus=evm_27.TU.AmTr_v1.0_scaffold00089.21 ID=evm_27.model.AmTr_v1.0_scaffold00089.21.v1.0 annot-version=v1.0
OG0029200			evm_27.model.AmTr_v1.0_scaffold00089.74 pacid=31549637 transcript=evm_27.model.AmTr_v1.0_scaffold00089.74 locus=evm_27.TU.AmTr_v1.0_scaffold00089.74 ID=evm_27.model.AmTr_v1.0_scaffold00089.74.v1.0 annot-version=v1.0, evm_27.model.AmTr_v1.0_scaffold00089.75 pacid=31549599 transcript=evm_27.model.AmTr_v1.0_scaffold00089.75 locus=evm_27.TU.AmTr_v1.0_scaffold00089.75 ID=evm_27.model.AmTr_v1.0_scaffold00089.75.v1.0 annot-version=v1.0
OG0029201			evm_27.model.AmTr_v1.0_scaffold00089.76 pacid=31549615 transcript=evm_27.model.AmTr_v1.0_scaffold00089.76 locus=evm_27.TU.AmTr_v1.0_scaffold00089.76 ID=evm_27.model.AmTr_v1.0_scaffold00089.76.v1.0 annot-version=v1.0, evm_27.model.AmTr_v1.0_scaffold00089.77 pacid=31549676 transcript=evm_27.model.AmTr_v1.0_scaffold00089.77 locus=evm_27.TU.AmTr_v1.0_scaffold00089.77 ID=evm_27.model.AmTr_v1.0_scaffold00089.77.v1.0 annot-version=v1.0
OG0029202			evm_27.model.AmTr_v1.0_scaffold00089.27 pacid=31549650 transcript=evm_27.model.AmTr_v1.0_scaffold00089.27 locus=evm_27.TU.AmTr_v1.0_scaffold00089.27 ID=evm_27.model.AmTr_v1.0_scaffold00089.27.v1.0 annot-version=v1.0, evm_27.model.AmTr_v1.0_scaffold00122.11 pacid=31571857 transcript=evm_27.model.AmTr_v1.0_scaffold00122.11 locus=evm_27.TU.AmTr_v1.0_scaffold00122.11 ID=evm_27.model.AmTr_v1.0_scaffold00122.11.v1.0 annot-version=v1.0
OG0029203			evm_27.model.AmTr_v1.0_scaffold00029.247 pacid=31549875 transcript=evm_27.model.AmTr_v1.0_scaffold00029.247 locus=evm_27.TU.AmTr_v1.0_scaffold00029.247 ID=evm_27.model.AmTr_v1.0_scaffold00029.247.v1.0 annot-version=v1.0				GY033346
OG0029204			evm_27.model.AmTr_v1.0_scaffold00002.169 pacid=31562696 transcript=evm_27.model.AmTr_v1.0_scaffold00002.169 locus=evm_27.TU.AmTr_v1.0_scaffold00002.169 ID=evm_27.model.AmTr_v1.0_scaffold00002.169.v1.0 annot-version=v1.0, evm_27.model.AmTr_v1.0_scaffold00029.172 pacid=31549921 transcript=evm_27.model.AmTr_v1.0_scaffold00029.172 locus=evm_27.TU.AmTr_v1.0_scaffold00029.172 ID=evm_27.model.AmTr_v1.0_scaffold00029.172.v1.0 annot-version=v1.0
OG0029205			evm_27.model.AmTr_v1.0_scaffold00029.354 pacid=31549954 transcript=evm_27.model.AmTr_v1.0_scaffold00029.354 locus=evm_27.TU.AmTr_v1.0_scaffold00029.354 ID=evm_27.model.AmTr_v1.0_scaffold00029.354.v1.0 annot-version=v1.0				GY027981
OG0029206			evm_27.model.AmTr_v1.0_scaffold00029.283 pacid=31549978 transcript=evm_27.model.AmTr_v1.0_scaffold00029.283 locus=evm_27.TU.AmTr_v1.0_scaffold00029.283 ID=evm_27.model.AmTr_v1.0_scaffold00029.283.v1.0 annot-version=v1.0									KAH7853262.1
OG0029207			evm_27.model.AmTr_v1.0_scaffold00029.318 pacid=31550030 transcript=evm_27.model.AmTr_v1.0_scaffold00029.318 locus=evm_27.TU.AmTr_v1.0_scaffold00029.318 ID=evm_27.model.AmTr_v1.0_scaffold00029.318.v1.0 annot-version=v1.0					LOC_Os05g37780.1 pacid=33158029 transcript=LOC_Os05g37780.1 locus=LOC_Os05g37780 ID=LOC_Os05g37780.1.MSUv7.0 annot-version=v7.0
OG0029208			evm_27.model.AmTr_v1.0_scaffold00029.147 pacid=31550037 transcript=evm_27.model.AmTr_v1.0_scaffold00029.147 locus=evm_27.TU.AmTr_v1.0_scaffold00029.147 ID=evm_27.model.AmTr_v1.0_scaffold00029.147.v1.0 annot-version=v1.0					LOC_Os10g34230.1 pacid=33102078 transcript=LOC_Os10g34230.1 locus=LOC_Os10g34230 ID=LOC_Os10g34230.1.MSUv7.0 annot-version=v7.0
OG0029209			evm_27.model.AmTr_v1.0_scaffold00029.453 pacid=31550085 transcript=evm_27.model.AmTr_v1.0_scaffold00029.453 locus=evm_27.TU.AmTr_v1.0_scaffold00029.453 ID=evm_27.model.AmTr_v1.0_scaffold00029.453.v1.0 annot-version=v1.0				GY024539
OG0029210			evm_27.model.AmTr_v1.0_scaffold00005.181 pacid=31576047 transcript=evm_27.model.AmTr_v1.0_scaffold00005.181 locus=evm_27.TU.AmTr_v1.0_scaffold00005.181 ID=evm_27.model.AmTr_v1.0_scaffold00005.181.v1.0 annot-version=v1.0, evm_27.model.AmTr_v1.0_scaffold00106.58 pacid=31550207 transcript=evm_27.model.AmTr_v1.0_scaffold00106.58 locus=evm_27.TU.AmTr_v1.0_scaffold00106.58 ID=evm_27.model.AmTr_v1.0_scaffold00106.58.v1.0 annot-version=v1.0
OG0029211			evm_27.model.AmTr_v1.0_scaffold00106.89 pacid=31550242 transcript=evm_27.model.AmTr_v1.0_scaffold00106.89 locus=evm_27.TU.AmTr_v1.0_scaffold00106.89 ID=evm_27.model.AmTr_v1.0_scaffold00106.89.v1.0 annot-version=v1.0										Vitpa11g24740
OG0029212			evm_27.model.AmTr_v1.0_scaffold00012.45 pacid=31553103 transcript=evm_27.model.AmTr_v1.0_scaffold00012.45 locus=evm_27.TU.AmTr_v1.0_scaffold00012.45 ID=evm_27.model.AmTr_v1.0_scaffold00012.45.v1.0 annot-version=v1.0, evm_27.model.AmTr_v1.0_scaffold00106.102 pacid=31550250 transcript=evm_27.model.AmTr_v1.0_scaffold00106.102 locus=evm_27.TU.AmTr_v1.0_scaffold00106.102 ID=evm_27.model.AmTr_v1.0_scaffold00106.102.v1.0 annot-version=v1.0
OG0029213			evm_27.model.AmTr_v1.0_scaffold00088.97 pacid=31575222 transcript=evm_27.model.AmTr_v1.0_scaffold00088.97 locus=evm_27.TU.AmTr_v1.0_scaffold00088.97 ID=evm_27.model.AmTr_v1.0_scaffold00088.97.v1.0 annot-version=v1.0, evm_27.model.AmTr_v1.0_scaffold00106.84 pacid=31550254 transcript=evm_27.model.AmTr_v1.0_scaffold00106.84 locus=evm_27.TU.AmTr_v1.0_scaffold00106.84 ID=evm_27.model.AmTr_v1.0_scaffold00106.84.v1.0 annot-version=v1.0
OG0029214			evm_27.model.AmTr_v1.0_scaffold00004.273 pacid=31550329 transcript=evm_27.model.AmTr_v1.0_scaffold00004.273 locus=evm_27.TU.AmTr_v1.0_scaffold00004.273 ID=evm_27.model.AmTr_v1.0_scaffold00004.273.v1.0 annot-version=v1.0, evm_27.model.AmTr_v1.0_scaffold00073.15 pacid=31561078 transcript=evm_27.model.AmTr_v1.0_scaffold00073.15 locus=evm_27.TU.AmTr_v1.0_scaffold00073.15 ID=evm_27.model.AmTr_v1.0_scaffold00073.15.v1.0 annot-version=v1.0
OG0029215			evm_27.model.AmTr_v1.0_scaffold00004.250 pacid=31550361 transcript=evm_27.model.AmTr_v1.0_scaffold00004.250 locus=evm_27.TU.AmTr_v1.0_scaffold00004.250 ID=evm_27.model.AmTr_v1.0_scaffold00004.250.v1.0 annot-version=v1.0, evm_27.model.AmTr_v1.0_scaffold00102.77 pacid=31554024 transcript=evm_27.model.AmTr_v1.0_scaffold00102.77 locus=evm_27.TU.AmTr_v1.0_scaffold00102.77 ID=evm_27.model.AmTr_v1.0_scaffold00102.77.v1.0 annot-version=v1.0
OG0029216			evm_27.model.AmTr_v1.0_scaffold00004.231 pacid=31550365 transcript=evm_27.model.AmTr_v1.0_scaffold00004.231 locus=evm_27.TU.AmTr_v1.0_scaffold00004.231 ID=evm_27.model.AmTr_v1.0_scaffold00004.231.v1.0 annot-version=v1.0, evm_27.model.AmTr_v1.0_scaffold00004.232 pacid=31550560 transcript=evm_27.model.AmTr_v1.0_scaffold00004.232 locus=evm_27.TU.AmTr_v1.0_scaffold00004.232 ID=evm_27.model.AmTr_v1.0_scaffold00004.232.v1.0 annot-version=v1.0
OG0029217			evm_27.model.AmTr_v1.0_scaffold00004.141 pacid=31550377 transcript=evm_27.model.AmTr_v1.0_scaffold00004.141 locus=evm_27.TU.AmTr_v1.0_scaffold00004.141 ID=evm_27.model.AmTr_v1.0_scaffold00004.141.v1.0 annot-version=v1.0, evm_27.model.AmTr_v1.0_scaffold00131.22 pacid=31567841 transcript=evm_27.model.AmTr_v1.0_scaffold00131.22 locus=evm_27.TU.AmTr_v1.0_scaffold00131.22 ID=evm_27.model.AmTr_v1.0_scaffold00131.22.v1.0 annot-version=v1.0
OG0029218			evm_27.model.AmTr_v1.0_scaffold00004.283 pacid=31550417 transcript=evm_27.model.AmTr_v1.0_scaffold00004.283 locus=evm_27.TU.AmTr_v1.0_scaffold00004.283 ID=evm_27.model.AmTr_v1.0_scaffold00004.283.v1.0 annot-version=v1.0, evm_27.model.AmTr_v1.0_scaffold00064.12 pacid=31567232 transcript=evm_27.model.AmTr_v1.0_scaffold00064.12 locus=evm_27.TU.AmTr_v1.0_scaffold00064.12 ID=evm_27.model.AmTr_v1.0_scaffold00064.12.v1.0 annot-version=v1.0
OG0029219			evm_27.model.AmTr_v1.0_scaffold00004.301 pacid=31550564 transcript=evm_27.model.AmTr_v1.0_scaffold00004.301 locus=evm_27.TU.AmTr_v1.0_scaffold00004.301 ID=evm_27.model.AmTr_v1.0_scaffold00004.301.v1.0 annot-version=v1.0, evm_27.model.AmTr_v1.0_scaffold00079.83 pacid=31564399 transcript=evm_27.model.AmTr_v1.0_scaffold00079.83 locus=evm_27.TU.AmTr_v1.0_scaffold00079.83 ID=evm_27.model.AmTr_v1.0_scaffold00079.83.v1.0 annot-version=v1.0
OG0029220			evm_27.model.AmTr_v1.0_scaffold00283.1 pacid=31550593 transcript=evm_27.model.AmTr_v1.0_scaffold00283.1 locus=evm_27.TU.AmTr_v1.0_scaffold00283.1 ID=evm_27.model.AmTr_v1.0_scaffold00283.1.v1.0 annot-version=v1.0											GSVIVT01023042001 pacid=17831651 transcript=GSVIVT01023042001 locus=GSVIVG01023042001 ID=GSVIVT01023042001.Genoscope12X annot-version=Genoscope.12X
OG0029221			evm_27.model.AmTr_v1.0_scaffold00027.147 pacid=31551745 transcript=evm_27.model.AmTr_v1.0_scaffold00027.147 locus=evm_27.TU.AmTr_v1.0_scaffold00027.147 ID=evm_27.model.AmTr_v1.0_scaffold00027.147.v1.0 annot-version=v1.0, evm_27.model.AmTr_v1.0_scaffold00132.1 pacid=31550611 transcript=evm_27.model.AmTr_v1.0_scaffold00132.1 locus=evm_27.TU.AmTr_v1.0_scaffold00132.1 ID=evm_27.model.AmTr_v1.0_scaffold00132.1.v1.0 annot-version=v1.0
OG0029222			evm_27.model.AmTr_v1.0_scaffold00013.207 pacid=31550706 transcript=evm_27.model.AmTr_v1.0_scaffold00013.207 locus=evm_27.TU.AmTr_v1.0_scaffold00013.207 ID=evm_27.model.AmTr_v1.0_scaffold00013.207.v1.0 annot-version=v1.0, evm_27.model.AmTr_v1.0_scaffold00047.40 pacid=31563657 transcript=evm_27.model.AmTr_v1.0_scaffold00047.40 locus=evm_27.TU.AmTr_v1.0_scaffold00047.40 ID=evm_27.model.AmTr_v1.0_scaffold00047.40.v1.0 annot-version=v1.0
OG0029223			evm_27.model.AmTr_v1.0_scaffold00013.12 pacid=31550801 transcript=evm_27.model.AmTr_v1.0_scaffold00013.12 locus=evm_27.TU.AmTr_v1.0_scaffold00013.12 ID=evm_27.model.AmTr_v1.0_scaffold00013.12.v1.0 annot-version=v1.0, evm_27.model.AmTr_v1.0_scaffold00100.31 pacid=31574561 transcript=evm_27.model.AmTr_v1.0_scaffold00100.31 locus=evm_27.TU.AmTr_v1.0_scaffold00100.31 ID=evm_27.model.AmTr_v1.0_scaffold00100.31.v1.0 annot-version=v1.0
OG0029224			evm_27.model.AmTr_v1.0_scaffold00013.215 pacid=31550851 transcript=evm_27.model.AmTr_v1.0_scaffold00013.215 locus=evm_27.TU.AmTr_v1.0_scaffold00013.215 ID=evm_27.model.AmTr_v1.0_scaffold00013.215.v1.0 annot-version=v1.0, evm_27.model.AmTr_v1.0_scaffold00144.29 pacid=31563809 transcript=evm_27.model.AmTr_v1.0_scaffold00144.29 locus=evm_27.TU.AmTr_v1.0_scaffold00144.29 ID=evm_27.model.AmTr_v1.0_scaffold00144.29.v1.0 annot-version=v1.0
OG0029225			evm_27.model.AmTr_v1.0_scaffold00001.513 pacid=31550980 transcript=evm_27.model.AmTr_v1.0_scaffold00001.513 locus=evm_27.TU.AmTr_v1.0_scaffold00001.513 ID=evm_27.model.AmTr_v1.0_scaffold00001.513.v1.0 annot-version=v1.0, evm_27.model.AmTr_v1.0_scaffold00144.62 pacid=31563778 transcript=evm_27.model.AmTr_v1.0_scaffold00144.62 locus=evm_27.TU.AmTr_v1.0_scaffold00144.62 ID=evm_27.model.AmTr_v1.0_scaffold00144.62.v1.0 annot-version=v1.0
OG0029226			evm_27.model.AmTr_v1.0_scaffold00001.579 pacid=31551002 transcript=evm_27.model.AmTr_v1.0_scaffold00001.579 locus=evm_27.TU.AmTr_v1.0_scaffold00001.579 ID=evm_27.model.AmTr_v1.0_scaffold00001.579.v1.0 annot-version=v1.0, evm_27.model.AmTr_v1.0_scaffold00053.64 pacid=31555048 transcript=evm_27.model.AmTr_v1.0_scaffold00053.64 locus=evm_27.TU.AmTr_v1.0_scaffold00053.64 ID=evm_27.model.AmTr_v1.0_scaffold00053.64.v1.0 annot-version=v1.0
OG0029227			evm_27.model.AmTr_v1.0_scaffold00001.4 pacid=31551027 transcript=evm_27.model.AmTr_v1.0_scaffold00001.4 locus=evm_27.TU.AmTr_v1.0_scaffold00001.4 ID=evm_27.model.AmTr_v1.0_scaffold00001.4.v1.0 annot-version=v1.0, evm_27.model.AmTr_v1.0_scaffold00005.106 pacid=31576076 transcript=evm_27.model.AmTr_v1.0_scaffold00005.106 locus=evm_27.TU.AmTr_v1.0_scaffold00005.106 ID=evm_27.model.AmTr_v1.0_scaffold00005.106.v1.0 annot-version=v1.0
OG0029228			evm_27.model.AmTr_v1.0_scaffold00001.386 pacid=31551029 transcript=evm_27.model.AmTr_v1.0_scaffold00001.386 locus=evm_27.TU.AmTr_v1.0_scaffold00001.386 ID=evm_27.model.AmTr_v1.0_scaffold00001.386.v1.0 annot-version=v1.0			evm.model.fragScaff_scaffold_110.446
OG0029229			evm_27.model.AmTr_v1.0_scaffold00001.83 pacid=31551044 transcript=evm_27.model.AmTr_v1.0_scaffold00001.83 locus=evm_27.TU.AmTr_v1.0_scaffold00001.83 ID=evm_27.model.AmTr_v1.0_scaffold00001.83.v1.0 annot-version=v1.0, evm_27.model.AmTr_v1.0_scaffold00155.43 pacid=31564282 transcript=evm_27.model.AmTr_v1.0_scaffold00155.43 locus=evm_27.TU.AmTr_v1.0_scaffold00155.43 ID=evm_27.model.AmTr_v1.0_scaffold00155.43.v1.0 annot-version=v1.0
OG0029230			evm_27.model.AmTr_v1.0_scaffold00001.546 pacid=31551074 transcript=evm_27.model.AmTr_v1.0_scaffold00001.546 locus=evm_27.TU.AmTr_v1.0_scaffold00001.546 ID=evm_27.model.AmTr_v1.0_scaffold00001.546.v1.0 annot-version=v1.0											GSVIVT01027862001 pacid=17835139 transcript=GSVIVT01027862001 locus=GSVIVG01027862001 ID=GSVIVT01027862001.Genoscope12X annot-version=Genoscope.12X
OG0029231			evm_27.model.AmTr_v1.0_scaffold00001.31 pacid=31551081 transcript=evm_27.model.AmTr_v1.0_scaffold00001.31 locus=evm_27.TU.AmTr_v1.0_scaffold00001.31 ID=evm_27.model.AmTr_v1.0_scaffold00001.31.v1.0 annot-version=v1.0, evm_27.model.AmTr_v1.0_scaffold00046.158 pacid=31553543 transcript=evm_27.model.AmTr_v1.0_scaffold00046.158 locus=evm_27.TU.AmTr_v1.0_scaffold00046.158 ID=evm_27.model.AmTr_v1.0_scaffold00046.158.v1.0 annot-version=v1.0
OG0029232			evm_27.model.AmTr_v1.0_scaffold00001.371 pacid=31551092 transcript=evm_27.model.AmTr_v1.0_scaffold00001.371 locus=evm_27.TU.AmTr_v1.0_scaffold00001.371 ID=evm_27.model.AmTr_v1.0_scaffold00001.371.v1.0 annot-version=v1.0, evm_27.model.AmTr_v1.0_scaffold00339.3 pacid=31563133 transcript=evm_27.model.AmTr_v1.0_scaffold00339.3 locus=evm_27.TU.AmTr_v1.0_scaffold00339.3 ID=evm_27.model.AmTr_v1.0_scaffold00339.3.v1.0 annot-version=v1.0
OG0029233			evm_27.model.AmTr_v1.0_scaffold00001.421 pacid=31551095 transcript=evm_27.model.AmTr_v1.0_scaffold00001.421 locus=evm_27.TU.AmTr_v1.0_scaffold00001.421 ID=evm_27.model.AmTr_v1.0_scaffold00001.421.v1.0 annot-version=v1.0		CSS0045025.1
OG0029234			evm_27.model.AmTr_v1.0_scaffold00001.521 pacid=31551113 transcript=evm_27.model.AmTr_v1.0_scaffold00001.521 locus=evm_27.TU.AmTr_v1.0_scaffold00001.521 ID=evm_27.model.AmTr_v1.0_scaffold00001.521.v1.0 annot-version=v1.0, evm_27.model.AmTr_v1.0_scaffold00008.100 pacid=31569366 transcript=evm_27.model.AmTr_v1.0_scaffold00008.100 locus=evm_27.TU.AmTr_v1.0_scaffold00008.100 ID=evm_27.model.AmTr_v1.0_scaffold00008.100.v1.0 annot-version=v1.0
OG0029235			evm_27.model.AmTr_v1.0_scaffold00001.32 pacid=31551184 transcript=evm_27.model.AmTr_v1.0_scaffold00001.32 locus=evm_27.TU.AmTr_v1.0_scaffold00001.32 ID=evm_27.model.AmTr_v1.0_scaffold00001.32.v1.0 annot-version=v1.0, evm_27.model.AmTr_v1.0_scaffold00101.17 pacid=31558420 transcript=evm_27.model.AmTr_v1.0_scaffold00101.17 locus=evm_27.TU.AmTr_v1.0_scaffold00101.17 ID=evm_27.model.AmTr_v1.0_scaffold00101.17.v1.0 annot-version=v1.0
OG0029236			evm_27.model.AmTr_v1.0_scaffold00001.571 pacid=31551236 transcript=evm_27.model.AmTr_v1.0_scaffold00001.571 locus=evm_27.TU.AmTr_v1.0_scaffold00001.571 ID=evm_27.model.AmTr_v1.0_scaffold00001.571.v1.0 annot-version=v1.0, evm_27.model.AmTr_v1.0_scaffold00047.180 pacid=31563699 transcript=evm_27.model.AmTr_v1.0_scaffold00047.180 locus=evm_27.TU.AmTr_v1.0_scaffold00047.180 ID=evm_27.model.AmTr_v1.0_scaffold00047.180.v1.0 annot-version=v1.0
OG0029237			evm_27.model.AmTr_v1.0_scaffold00001.256 pacid=31551390 transcript=evm_27.model.AmTr_v1.0_scaffold00001.256 locus=evm_27.TU.AmTr_v1.0_scaffold00001.256 ID=evm_27.model.AmTr_v1.0_scaffold00001.256.v1.0 annot-version=v1.0, evm_27.model.AmTr_v1.0_scaffold00011.123 pacid=31560856 transcript=evm_27.model.AmTr_v1.0_scaffold00011.123 locus=evm_27.TU.AmTr_v1.0_scaffold00011.123 ID=evm_27.model.AmTr_v1.0_scaffold00011.123.v1.0 annot-version=v1.0
OG0029238			evm_27.model.AmTr_v1.0_scaffold00001.126 pacid=31551411 transcript=evm_27.model.AmTr_v1.0_scaffold00001.126 locus=evm_27.TU.AmTr_v1.0_scaffold00001.126 ID=evm_27.model.AmTr_v1.0_scaffold00001.126.v1.0 annot-version=v1.0, evm_27.model.AmTr_v1.0_scaffold00024.53 pacid=31558463 transcript=evm_27.model.AmTr_v1.0_scaffold00024.53 locus=evm_27.TU.AmTr_v1.0_scaffold00024.53 ID=evm_27.model.AmTr_v1.0_scaffold00024.53.v1.0 annot-version=v1.0
OG0029239			evm_27.model.AmTr_v1.0_scaffold00001.460 pacid=31551416 transcript=evm_27.model.AmTr_v1.0_scaffold00001.460 locus=evm_27.TU.AmTr_v1.0_scaffold00001.460 ID=evm_27.model.AmTr_v1.0_scaffold00001.460.v1.0 annot-version=v1.0, evm_27.model.AmTr_v1.0_scaffold00078.63 pacid=31555354 transcript=evm_27.model.AmTr_v1.0_scaffold00078.63 locus=evm_27.TU.AmTr_v1.0_scaffold00078.63 ID=evm_27.model.AmTr_v1.0_scaffold00078.63.v1.0 annot-version=v1.0
OG0029240			evm_27.model.AmTr_v1.0_scaffold00001.375 pacid=31551494 transcript=evm_27.model.AmTr_v1.0_scaffold00001.375 locus=evm_27.TU.AmTr_v1.0_scaffold00001.375 ID=evm_27.model.AmTr_v1.0_scaffold00001.375.v1.0 annot-version=v1.0, evm_27.model.AmTr_v1.0_scaffold00119.28 pacid=31559495 transcript=evm_27.model.AmTr_v1.0_scaffold00119.28 locus=evm_27.TU.AmTr_v1.0_scaffold00119.28 ID=evm_27.model.AmTr_v1.0_scaffold00119.28.v1.0 annot-version=v1.0
OG0029241			evm_27.model.AmTr_v1.0_scaffold00129.53 pacid=31551538 transcript=evm_27.model.AmTr_v1.0_scaffold00129.53 locus=evm_27.TU.AmTr_v1.0_scaffold00129.53 ID=evm_27.model.AmTr_v1.0_scaffold00129.53.v1.0 annot-version=v1.0														AVTHRUM0020893-RA
OG0029242			evm_27.model.AmTr_v1.0_scaffold00129.10 pacid=31551567 transcript=evm_27.model.AmTr_v1.0_scaffold00129.10 locus=evm_27.TU.AmTr_v1.0_scaffold00129.10 ID=evm_27.model.AmTr_v1.0_scaffold00129.10.v1.0 annot-version=v1.0, evm_27.model.AmTr_v1.0_scaffold00157.13 pacid=31567389 transcript=evm_27.model.AmTr_v1.0_scaffold00157.13 locus=evm_27.TU.AmTr_v1.0_scaffold00157.13 ID=evm_27.model.AmTr_v1.0_scaffold00157.13.v1.0 annot-version=v1.0
OG0029243			evm_27.model.AmTr_v1.0_scaffold00999.1 pacid=31551610 transcript=evm_27.model.AmTr_v1.0_scaffold00999.1 locus=evm_27.TU.AmTr_v1.0_scaffold00999.1 ID=evm_27.model.AmTr_v1.0_scaffold00999.1.v1.0 annot-version=v1.0, evm_27.model.AmTr_v1.0_scaffold01987.1 pacid=31566296 transcript=evm_27.model.AmTr_v1.0_scaffold01987.1 locus=evm_27.TU.AmTr_v1.0_scaffold01987.1 ID=evm_27.model.AmTr_v1.0_scaffold01987.1.v1.0 annot-version=v1.0
OG0029244			evm_27.model.AmTr_v1.0_scaffold00027.22 pacid=31551639 transcript=evm_27.model.AmTr_v1.0_scaffold00027.22 locus=evm_27.TU.AmTr_v1.0_scaffold00027.22 ID=evm_27.model.AmTr_v1.0_scaffold00027.22.v1.0 annot-version=v1.0, evm_27.model.AmTr_v1.0_scaffold00150.14 pacid=31570240 transcript=evm_27.model.AmTr_v1.0_scaffold00150.14 locus=evm_27.TU.AmTr_v1.0_scaffold00150.14 ID=evm_27.model.AmTr_v1.0_scaffold00150.14.v1.0 annot-version=v1.0
OG0029245			evm_27.model.AmTr_v1.0_scaffold00027.58 pacid=31551691 transcript=evm_27.model.AmTr_v1.0_scaffold00027.58 locus=evm_27.TU.AmTr_v1.0_scaffold00027.58 ID=evm_27.model.AmTr_v1.0_scaffold00027.58.v1.0 annot-version=v1.0, evm_27.model.AmTr_v1.0_scaffold00128.1 pacid=31561402 transcript=evm_27.model.AmTr_v1.0_scaffold00128.1 locus=evm_27.TU.AmTr_v1.0_scaffold00128.1 ID=evm_27.model.AmTr_v1.0_scaffold00128.1.v1.0 annot-version=v1.0
OG0029246			evm_27.model.AmTr_v1.0_scaffold00027.67 pacid=31551700 transcript=evm_27.model.AmTr_v1.0_scaffold00027.67 locus=evm_27.TU.AmTr_v1.0_scaffold00027.67 ID=evm_27.model.AmTr_v1.0_scaffold00027.67.v1.0 annot-version=v1.0											GSVIVT01038281001 pacid=17842647 transcript=GSVIVT01038281001 locus=GSVIVG01038281001 ID=GSVIVT01038281001.Genoscope12X annot-version=Genoscope.12X
OG0029247			evm_27.model.AmTr_v1.0_scaffold00027.68 pacid=31551701 transcript=evm_27.model.AmTr_v1.0_scaffold00027.68 locus=evm_27.TU.AmTr_v1.0_scaffold00027.68 ID=evm_27.model.AmTr_v1.0_scaffold00027.68.v1.0 annot-version=v1.0							GWHPBEHZ017688
OG0029248			evm_27.model.AmTr_v1.0_scaffold00014.68 pacid=31566205 transcript=evm_27.model.AmTr_v1.0_scaffold00014.68 locus=evm_27.TU.AmTr_v1.0_scaffold00014.68 ID=evm_27.model.AmTr_v1.0_scaffold00014.68.v1.0 annot-version=v1.0, evm_27.model.AmTr_v1.0_scaffold00027.64 pacid=31551743 transcript=evm_27.model.AmTr_v1.0_scaffold00027.64 locus=evm_27.TU.AmTr_v1.0_scaffold00027.64 ID=evm_27.model.AmTr_v1.0_scaffold00027.64.v1.0 annot-version=v1.0
OG0029249			evm_27.model.AmTr_v1.0_scaffold00031.111 pacid=31551778 transcript=evm_27.model.AmTr_v1.0_scaffold00031.111 locus=evm_27.TU.AmTr_v1.0_scaffold00031.111 ID=evm_27.model.AmTr_v1.0_scaffold00031.111.v1.0 annot-version=v1.0, evm_27.model.AmTr_v1.0_scaffold00076.5 pacid=31571451 transcript=evm_27.model.AmTr_v1.0_scaffold00076.5 locus=evm_27.TU.AmTr_v1.0_scaffold00076.5 ID=evm_27.model.AmTr_v1.0_scaffold00076.5.v1.0 annot-version=v1.0
OG0029250			evm_27.model.AmTr_v1.0_scaffold00031.98 pacid=31551780 transcript=evm_27.model.AmTr_v1.0_scaffold00031.98 locus=evm_27.TU.AmTr_v1.0_scaffold00031.98 ID=evm_27.model.AmTr_v1.0_scaffold00031.98.v1.0 annot-version=v1.0, evm_27.model.AmTr_v1.0_scaffold00050.29 pacid=31571193 transcript=evm_27.model.AmTr_v1.0_scaffold00050.29 locus=evm_27.TU.AmTr_v1.0_scaffold00050.29 ID=evm_27.model.AmTr_v1.0_scaffold00050.29.v1.0 annot-version=v1.0
OG0029251			evm_27.model.AmTr_v1.0_scaffold00031.46 pacid=31551786 transcript=evm_27.model.AmTr_v1.0_scaffold00031.46 locus=evm_27.TU.AmTr_v1.0_scaffold00031.46 ID=evm_27.model.AmTr_v1.0_scaffold00031.46.v1.0 annot-version=v1.0, evm_27.model.AmTr_v1.0_scaffold00031.47 pacid=31551876 transcript=evm_27.model.AmTr_v1.0_scaffold00031.47 locus=evm_27.TU.AmTr_v1.0_scaffold00031.47 ID=evm_27.model.AmTr_v1.0_scaffold00031.47.v1.0 annot-version=v1.0
OG0029252			evm_27.model.AmTr_v1.0_scaffold00031.60 pacid=31551822 transcript=evm_27.model.AmTr_v1.0_scaffold00031.60 locus=evm_27.TU.AmTr_v1.0_scaffold00031.60 ID=evm_27.model.AmTr_v1.0_scaffold00031.60.v1.0 annot-version=v1.0, evm_27.model.AmTr_v1.0_scaffold00031.61 pacid=31551812 transcript=evm_27.model.AmTr_v1.0_scaffold00031.61 locus=evm_27.TU.AmTr_v1.0_scaffold00031.61 ID=evm_27.model.AmTr_v1.0_scaffold00031.61.v1.0 annot-version=v1.0
OG0029253			evm_27.model.AmTr_v1.0_scaffold00031.103 pacid=31551884 transcript=evm_27.model.AmTr_v1.0_scaffold00031.103 locus=evm_27.TU.AmTr_v1.0_scaffold00031.103 ID=evm_27.model.AmTr_v1.0_scaffold00031.103.v1.0 annot-version=v1.0, evm_27.model.AmTr_v1.0_scaffold00097.33 pacid=31574997 transcript=evm_27.model.AmTr_v1.0_scaffold00097.33 locus=evm_27.TU.AmTr_v1.0_scaffold00097.33 ID=evm_27.model.AmTr_v1.0_scaffold00097.33.v1.0 annot-version=v1.0
OG0029254			evm_27.model.AmTr_v1.0_scaffold00050.56 pacid=31571268 transcript=evm_27.model.AmTr_v1.0_scaffold00050.56 locus=evm_27.TU.AmTr_v1.0_scaffold00050.56 ID=evm_27.model.AmTr_v1.0_scaffold00050.56.v1.0 annot-version=v1.0, evm_27.model.AmTr_v1.0_scaffold00556.2 pacid=31552001 transcript=evm_27.model.AmTr_v1.0_scaffold00556.2 locus=evm_27.TU.AmTr_v1.0_scaffold00556.2 ID=evm_27.model.AmTr_v1.0_scaffold00556.2.v1.0 annot-version=v1.0
OG0029255			evm_27.model.AmTr_v1.0_scaffold04521.1 pacid=31568215 transcript=evm_27.model.AmTr_v1.0_scaffold04521.1 locus=evm_27.TU.AmTr_v1.0_scaffold04521.1 ID=evm_27.model.AmTr_v1.0_scaffold04521.1.v1.0 annot-version=v1.0, evm_27.model.AmTr_v1.0_scaffold05351.1 pacid=31552004 transcript=evm_27.model.AmTr_v1.0_scaffold05351.1 locus=evm_27.TU.AmTr_v1.0_scaffold05351.1 ID=evm_27.model.AmTr_v1.0_scaffold05351.1.v1.0 annot-version=v1.0
OG0029256			evm_27.model.AmTr_v1.0_scaffold00024.357 pacid=31558672 transcript=evm_27.model.AmTr_v1.0_scaffold00024.357 locus=evm_27.TU.AmTr_v1.0_scaffold00024.357 ID=evm_27.model.AmTr_v1.0_scaffold00024.357.v1.0 annot-version=v1.0, evm_27.model.AmTr_v1.0_scaffold00092.160 pacid=31552036 transcript=evm_27.model.AmTr_v1.0_scaffold00092.160 locus=evm_27.TU.AmTr_v1.0_scaffold00092.160 ID=evm_27.model.AmTr_v1.0_scaffold00092.160.v1.0 annot-version=v1.0
OG0029257			evm_27.model.AmTr_v1.0_scaffold00022.379 pacid=31552301 transcript=evm_27.model.AmTr_v1.0_scaffold00022.379 locus=evm_27.TU.AmTr_v1.0_scaffold00022.379 ID=evm_27.model.AmTr_v1.0_scaffold00022.379.v1.0 annot-version=v1.0										Vitpa02g15040
OG0029258			evm_27.model.AmTr_v1.0_scaffold00012.58 pacid=31552930 transcript=evm_27.model.AmTr_v1.0_scaffold00012.58 locus=evm_27.TU.AmTr_v1.0_scaffold00012.58 ID=evm_27.model.AmTr_v1.0_scaffold00012.58.v1.0 annot-version=v1.0, evm_27.model.AmTr_v1.0_scaffold00022.167 pacid=31552338 transcript=evm_27.model.AmTr_v1.0_scaffold00022.167 locus=evm_27.TU.AmTr_v1.0_scaffold00022.167 ID=evm_27.model.AmTr_v1.0_scaffold00022.167.v1.0 annot-version=v1.0
OG0029259			evm_27.model.AmTr_v1.0_scaffold00022.12 pacid=31552373 transcript=evm_27.model.AmTr_v1.0_scaffold00022.12 locus=evm_27.TU.AmTr_v1.0_scaffold00022.12 ID=evm_27.model.AmTr_v1.0_scaffold00022.12.v1.0 annot-version=v1.0, evm_27.model.AmTr_v1.0_scaffold00081.39 pacid=31563885 transcript=evm_27.model.AmTr_v1.0_scaffold00081.39 locus=evm_27.TU.AmTr_v1.0_scaffold00081.39 ID=evm_27.model.AmTr_v1.0_scaffold00081.39.v1.0 annot-version=v1.0
OG0029260			evm_27.model.AmTr_v1.0_scaffold00022.70 pacid=31552504 transcript=evm_27.model.AmTr_v1.0_scaffold00022.70 locus=evm_27.TU.AmTr_v1.0_scaffold00022.70 ID=evm_27.model.AmTr_v1.0_scaffold00022.70.v1.0 annot-version=v1.0			evm.model.original_scaffold_171.297
OG0029261			evm_27.model.AmTr_v1.0_scaffold00197.1 pacid=31556088 transcript=evm_27.model.AmTr_v1.0_scaffold00197.1 locus=evm_27.TU.AmTr_v1.0_scaffold00197.1 ID=evm_27.model.AmTr_v1.0_scaffold00197.1.v1.0 annot-version=v1.0, evm_27.model.AmTr_v1.0_scaffold03676.1 pacid=31552600 transcript=evm_27.model.AmTr_v1.0_scaffold03676.1 locus=evm_27.TU.AmTr_v1.0_scaffold03676.1 ID=evm_27.model.AmTr_v1.0_scaffold03676.1.v1.0 annot-version=v1.0
OG0029262			evm_27.model.AmTr_v1.0_scaffold02769.1 pacid=31552602 transcript=evm_27.model.AmTr_v1.0_scaffold02769.1 locus=evm_27.TU.AmTr_v1.0_scaffold02769.1 ID=evm_27.model.AmTr_v1.0_scaffold02769.1.v1.0 annot-version=v1.0										Vitpa04g20590
OG0029263			evm_27.model.AmTr_v1.0_scaffold00138.30 pacid=31552633 transcript=evm_27.model.AmTr_v1.0_scaffold00138.30 locus=evm_27.TU.AmTr_v1.0_scaffold00138.30 ID=evm_27.model.AmTr_v1.0_scaffold00138.30.v1.0 annot-version=v1.0		CSS0025278.1
OG0029264			evm_27.model.AmTr_v1.0_scaffold00138.43 pacid=31552640 transcript=evm_27.model.AmTr_v1.0_scaffold00138.43 locus=evm_27.TU.AmTr_v1.0_scaffold00138.43 ID=evm_27.model.AmTr_v1.0_scaffold00138.43.v1.0 annot-version=v1.0			evm.model.fragScaff_scaffold_92.444
OG0029265			evm_27.model.AmTr_v1.0_scaffold00138.10 pacid=31552643 transcript=evm_27.model.AmTr_v1.0_scaffold00138.10 locus=evm_27.TU.AmTr_v1.0_scaffold00138.10 ID=evm_27.model.AmTr_v1.0_scaffold00138.10.v1.0 annot-version=v1.0					LOC_Os03g50570.1 pacid=33131610 transcript=LOC_Os03g50570.1 locus=LOC_Os03g50570 ID=LOC_Os03g50570.1.MSUv7.0 annot-version=v7.0
OG0029266			evm_27.model.AmTr_v1.0_scaffold00082.5 pacid=31552672 transcript=evm_27.model.AmTr_v1.0_scaffold00082.5 locus=evm_27.TU.AmTr_v1.0_scaffold00082.5 ID=evm_27.model.AmTr_v1.0_scaffold00082.5.v1.0 annot-version=v1.0, evm_27.model.AmTr_v1.0_scaffold00116.24 pacid=31575847 transcript=evm_27.model.AmTr_v1.0_scaffold00116.24 locus=evm_27.TU.AmTr_v1.0_scaffold00116.24 ID=evm_27.model.AmTr_v1.0_scaffold00116.24.v1.0 annot-version=v1.0
OG0029267			evm_27.model.AmTr_v1.0_scaffold00082.43 pacid=31552679 transcript=evm_27.model.AmTr_v1.0_scaffold00082.43 locus=evm_27.TU.AmTr_v1.0_scaffold00082.43 ID=evm_27.model.AmTr_v1.0_scaffold00082.43.v1.0 annot-version=v1.0, evm_27.model.AmTr_v1.0_scaffold00124.23 pacid=31556018 transcript=evm_27.model.AmTr_v1.0_scaffold00124.23 locus=evm_27.TU.AmTr_v1.0_scaffold00124.23 ID=evm_27.model.AmTr_v1.0_scaffold00124.23.v1.0 annot-version=v1.0
OG0029268			evm_27.model.AmTr_v1.0_scaffold00023.170 pacid=31573877 transcript=evm_27.model.AmTr_v1.0_scaffold00023.170 locus=evm_27.TU.AmTr_v1.0_scaffold00023.170 ID=evm_27.model.AmTr_v1.0_scaffold00023.170.v1.0 annot-version=v1.0, evm_27.model.AmTr_v1.0_scaffold00082.19 pacid=31552682 transcript=evm_27.model.AmTr_v1.0_scaffold00082.19 locus=evm_27.TU.AmTr_v1.0_scaffold00082.19 ID=evm_27.model.AmTr_v1.0_scaffold00082.19.v1.0 annot-version=v1.0
OG0029269			evm_27.model.AmTr_v1.0_scaffold00035.33 pacid=31571351 transcript=evm_27.model.AmTr_v1.0_scaffold00035.33 locus=evm_27.TU.AmTr_v1.0_scaffold00035.33 ID=evm_27.model.AmTr_v1.0_scaffold00035.33.v1.0 annot-version=v1.0, evm_27.model.AmTr_v1.0_scaffold00082.31 pacid=31552704 transcript=evm_27.model.AmTr_v1.0_scaffold00082.31 locus=evm_27.TU.AmTr_v1.0_scaffold00082.31 ID=evm_27.model.AmTr_v1.0_scaffold00082.31.v1.0 annot-version=v1.0
OG0029270			evm_27.model.AmTr_v1.0_scaffold00008.54 pacid=31569415 transcript=evm_27.model.AmTr_v1.0_scaffold00008.54 locus=evm_27.TU.AmTr_v1.0_scaffold00008.54 ID=evm_27.model.AmTr_v1.0_scaffold00008.54.v1.0 annot-version=v1.0, evm_27.model.AmTr_v1.0_scaffold00145.15 pacid=31552728 transcript=evm_27.model.AmTr_v1.0_scaffold00145.15 locus=evm_27.TU.AmTr_v1.0_scaffold00145.15 ID=evm_27.model.AmTr_v1.0_scaffold00145.15.v1.0 annot-version=v1.0
OG0029271			evm_27.model.AmTr_v1.0_scaffold00110.47 pacid=31552824 transcript=evm_27.model.AmTr_v1.0_scaffold00110.47 locus=evm_27.TU.AmTr_v1.0_scaffold00110.47 ID=evm_27.model.AmTr_v1.0_scaffold00110.47.v1.0 annot-version=v1.0, evm_27.model.AmTr_v1.0_scaffold00110.49 pacid=31552802 transcript=evm_27.model.AmTr_v1.0_scaffold00110.49 locus=evm_27.TU.AmTr_v1.0_scaffold00110.49 ID=evm_27.model.AmTr_v1.0_scaffold00110.49.v1.0 annot-version=v1.0
OG0029272			evm_27.model.AmTr_v1.0_scaffold00012.119 pacid=31552913 transcript=evm_27.model.AmTr_v1.0_scaffold00012.119 locus=evm_27.TU.AmTr_v1.0_scaffold00012.119 ID=evm_27.model.AmTr_v1.0_scaffold00012.119.v1.0 annot-version=v1.0, evm_27.model.AmTr_v1.0_scaffold00038.25 pacid=31571029 transcript=evm_27.model.AmTr_v1.0_scaffold00038.25 locus=evm_27.TU.AmTr_v1.0_scaffold00038.25 ID=evm_27.model.AmTr_v1.0_scaffold00038.25.v1.0 annot-version=v1.0
OG0029273			evm_27.model.AmTr_v1.0_scaffold00012.151 pacid=31552941 transcript=evm_27.model.AmTr_v1.0_scaffold00012.151 locus=evm_27.TU.AmTr_v1.0_scaffold00012.151 ID=evm_27.model.AmTr_v1.0_scaffold00012.151.v1.0 annot-version=v1.0, evm_27.model.AmTr_v1.0_scaffold00012.153 pacid=31553086 transcript=evm_27.model.AmTr_v1.0_scaffold00012.153 locus=evm_27.TU.AmTr_v1.0_scaffold00012.153 ID=evm_27.model.AmTr_v1.0_scaffold00012.153.v1.0 annot-version=v1.0
OG0029274			evm_27.model.AmTr_v1.0_scaffold00009.112 pacid=31568734 transcript=evm_27.model.AmTr_v1.0_scaffold00009.112 locus=evm_27.TU.AmTr_v1.0_scaffold00009.112 ID=evm_27.model.AmTr_v1.0_scaffold00009.112.v1.0 annot-version=v1.0, evm_27.model.AmTr_v1.0_scaffold00012.299 pacid=31552961 transcript=evm_27.model.AmTr_v1.0_scaffold00012.299 locus=evm_27.TU.AmTr_v1.0_scaffold00012.299 ID=evm_27.model.AmTr_v1.0_scaffold00012.299.v1.0 annot-version=v1.0
OG0029275			evm_27.model.AmTr_v1.0_scaffold00012.16 pacid=31552993 transcript=evm_27.model.AmTr_v1.0_scaffold00012.16 locus=evm_27.TU.AmTr_v1.0_scaffold00012.16 ID=evm_27.model.AmTr_v1.0_scaffold00012.16.v1.0 annot-version=v1.0, evm_27.model.AmTr_v1.0_scaffold00017.38 pacid=31569950 transcript=evm_27.model.AmTr_v1.0_scaffold00017.38 locus=evm_27.TU.AmTr_v1.0_scaffold00017.38 ID=evm_27.model.AmTr_v1.0_scaffold00017.38.v1.0 annot-version=v1.0
OG0029276			evm_27.model.AmTr_v1.0_scaffold00012.353 pacid=31553035 transcript=evm_27.model.AmTr_v1.0_scaffold00012.353 locus=evm_27.TU.AmTr_v1.0_scaffold00012.353 ID=evm_27.model.AmTr_v1.0_scaffold00012.353.v1.0 annot-version=v1.0, evm_27.model.AmTr_v1.0_scaffold00077.42 pacid=31566773 transcript=evm_27.model.AmTr_v1.0_scaffold00077.42 locus=evm_27.TU.AmTr_v1.0_scaffold00077.42 ID=evm_27.model.AmTr_v1.0_scaffold00077.42.v1.0 annot-version=v1.0
OG0029277			evm_27.model.AmTr_v1.0_scaffold00012.29 pacid=31553061 transcript=evm_27.model.AmTr_v1.0_scaffold00012.29 locus=evm_27.TU.AmTr_v1.0_scaffold00012.29 ID=evm_27.model.AmTr_v1.0_scaffold00012.29.v1.0 annot-version=v1.0															AWUL0019386-RA
OG0029278			evm_27.model.AmTr_v1.0_scaffold00012.182 pacid=31553137 transcript=evm_27.model.AmTr_v1.0_scaffold00012.182 locus=evm_27.TU.AmTr_v1.0_scaffold00012.182 ID=evm_27.model.AmTr_v1.0_scaffold00012.182.v1.0 annot-version=v1.0, evm_27.model.AmTr_v1.0_scaffold00019.101 pacid=31572343 transcript=evm_27.model.AmTr_v1.0_scaffold00019.101 locus=evm_27.TU.AmTr_v1.0_scaffold00019.101 ID=evm_27.model.AmTr_v1.0_scaffold00019.101.v1.0 annot-version=v1.0
OG0029279			evm_27.model.AmTr_v1.0_scaffold00012.237 pacid=31553182 transcript=evm_27.model.AmTr_v1.0_scaffold00012.237 locus=evm_27.TU.AmTr_v1.0_scaffold00012.237 ID=evm_27.model.AmTr_v1.0_scaffold00012.237.v1.0 annot-version=v1.0, evm_27.model.AmTr_v1.0_scaffold00019.104 pacid=31572335 transcript=evm_27.model.AmTr_v1.0_scaffold00019.104 locus=evm_27.TU.AmTr_v1.0_scaffold00019.104 ID=evm_27.model.AmTr_v1.0_scaffold00019.104.v1.0 annot-version=v1.0
OG0029280			evm_27.model.AmTr_v1.0_scaffold00012.13 pacid=31553200 transcript=evm_27.model.AmTr_v1.0_scaffold00012.13 locus=evm_27.TU.AmTr_v1.0_scaffold00012.13 ID=evm_27.model.AmTr_v1.0_scaffold00012.13.v1.0 annot-version=v1.0, evm_27.model.AmTr_v1.0_scaffold00030.86 pacid=31556532 transcript=evm_27.model.AmTr_v1.0_scaffold00030.86 locus=evm_27.TU.AmTr_v1.0_scaffold00030.86 ID=evm_27.model.AmTr_v1.0_scaffold00030.86.v1.0 annot-version=v1.0
OG0029281			evm_27.model.AmTr_v1.0_scaffold00011.85 pacid=31560802 transcript=evm_27.model.AmTr_v1.0_scaffold00011.85 locus=evm_27.TU.AmTr_v1.0_scaffold00011.85 ID=evm_27.model.AmTr_v1.0_scaffold00011.85.v1.0 annot-version=v1.0, evm_27.model.AmTr_v1.0_scaffold00130.72 pacid=31553290 transcript=evm_27.model.AmTr_v1.0_scaffold00130.72 locus=evm_27.TU.AmTr_v1.0_scaffold00130.72 ID=evm_27.model.AmTr_v1.0_scaffold00130.72.v1.0 annot-version=v1.0
OG0029282			evm_27.model.AmTr_v1.0_scaffold00203.17 pacid=31556057 transcript=evm_27.model.AmTr_v1.0_scaffold00203.17 locus=evm_27.TU.AmTr_v1.0_scaffold00203.17 ID=evm_27.model.AmTr_v1.0_scaffold00203.17.v1.0 annot-version=v1.0, evm_27.model.AmTr_v1.0_scaffold00352.1 pacid=31553363 transcript=evm_27.model.AmTr_v1.0_scaffold00352.1 locus=evm_27.TU.AmTr_v1.0_scaffold00352.1 ID=evm_27.model.AmTr_v1.0_scaffold00352.1.v1.0 annot-version=v1.0
OG0029283			evm_27.model.AmTr_v1.0_scaffold00046.136 pacid=31553377 transcript=evm_27.model.AmTr_v1.0_scaffold00046.136 locus=evm_27.TU.AmTr_v1.0_scaffold00046.136 ID=evm_27.model.AmTr_v1.0_scaffold00046.136.v1.0 annot-version=v1.0, evm_27.model.AmTr_v1.0_scaffold00046.138 pacid=31553394 transcript=evm_27.model.AmTr_v1.0_scaffold00046.138 locus=evm_27.TU.AmTr_v1.0_scaffold00046.138 ID=evm_27.model.AmTr_v1.0_scaffold00046.138.v1.0 annot-version=v1.0
OG0029284			evm_27.model.AmTr_v1.0_scaffold00046.68 pacid=31553384 transcript=evm_27.model.AmTr_v1.0_scaffold00046.68 locus=evm_27.TU.AmTr_v1.0_scaffold00046.68 ID=evm_27.model.AmTr_v1.0_scaffold00046.68.v1.0 annot-version=v1.0, evm_27.model.AmTr_v1.0_scaffold00046.69 pacid=31553439 transcript=evm_27.model.AmTr_v1.0_scaffold00046.69 locus=evm_27.TU.AmTr_v1.0_scaffold00046.69 ID=evm_27.model.AmTr_v1.0_scaffold00046.69.v1.0 annot-version=v1.0
OG0029285			evm_27.model.AmTr_v1.0_scaffold00046.142 pacid=31553495 transcript=evm_27.model.AmTr_v1.0_scaffold00046.142 locus=evm_27.TU.AmTr_v1.0_scaffold00046.142 ID=evm_27.model.AmTr_v1.0_scaffold00046.142.v1.0 annot-version=v1.0, evm_27.model.AmTr_v1.0_scaffold00046.144 pacid=31553399 transcript=evm_27.model.AmTr_v1.0_scaffold00046.144 locus=evm_27.TU.AmTr_v1.0_scaffold00046.144 ID=evm_27.model.AmTr_v1.0_scaffold00046.144.v1.0 annot-version=v1.0
OG0029286			evm_27.model.AmTr_v1.0_scaffold00015.62 pacid=31555830 transcript=evm_27.model.AmTr_v1.0_scaffold00015.62 locus=evm_27.TU.AmTr_v1.0_scaffold00015.62 ID=evm_27.model.AmTr_v1.0_scaffold00015.62.v1.0 annot-version=v1.0, evm_27.model.AmTr_v1.0_scaffold00046.18 pacid=31553436 transcript=evm_27.model.AmTr_v1.0_scaffold00046.18 locus=evm_27.TU.AmTr_v1.0_scaffold00046.18 ID=evm_27.model.AmTr_v1.0_scaffold00046.18.v1.0 annot-version=v1.0
OG0029287			evm_27.model.AmTr_v1.0_scaffold00046.149 pacid=31553491 transcript=evm_27.model.AmTr_v1.0_scaffold00046.149 locus=evm_27.TU.AmTr_v1.0_scaffold00046.149 ID=evm_27.model.AmTr_v1.0_scaffold00046.149.v1.0 annot-version=v1.0, evm_27.model.AmTr_v1.0_scaffold00085.74 pacid=31556338 transcript=evm_27.model.AmTr_v1.0_scaffold00085.74 locus=evm_27.TU.AmTr_v1.0_scaffold00085.74 ID=evm_27.model.AmTr_v1.0_scaffold00085.74.v1.0 annot-version=v1.0
OG0029288			evm_27.model.AmTr_v1.0_scaffold00011.229 pacid=31560901 transcript=evm_27.model.AmTr_v1.0_scaffold00011.229 locus=evm_27.TU.AmTr_v1.0_scaffold00011.229 ID=evm_27.model.AmTr_v1.0_scaffold00011.229.v1.0 annot-version=v1.0, evm_27.model.AmTr_v1.0_scaffold00046.72 pacid=31553499 transcript=evm_27.model.AmTr_v1.0_scaffold00046.72 locus=evm_27.TU.AmTr_v1.0_scaffold00046.72 ID=evm_27.model.AmTr_v1.0_scaffold00046.72.v1.0 annot-version=v1.0
OG0029289			evm_27.model.AmTr_v1.0_scaffold00046.40 pacid=31553528 transcript=evm_27.model.AmTr_v1.0_scaffold00046.40 locus=evm_27.TU.AmTr_v1.0_scaffold00046.40 ID=evm_27.model.AmTr_v1.0_scaffold00046.40.v1.0 annot-version=v1.0, evm_27.model.AmTr_v1.0_scaffold00141.9 pacid=31557004 transcript=evm_27.model.AmTr_v1.0_scaffold00141.9 locus=evm_27.TU.AmTr_v1.0_scaffold00141.9 ID=evm_27.model.AmTr_v1.0_scaffold00141.9.v1.0 annot-version=v1.0
OG0029290			evm_27.model.AmTr_v1.0_scaffold00156.13 pacid=31553553 transcript=evm_27.model.AmTr_v1.0_scaffold00156.13 locus=evm_27.TU.AmTr_v1.0_scaffold00156.13 ID=evm_27.model.AmTr_v1.0_scaffold00156.13.v1.0 annot-version=v1.0						pveT_jg20665.t1
OG0029291			evm_27.model.AmTr_v1.0_scaffold00156.46 pacid=31553561 transcript=evm_27.model.AmTr_v1.0_scaffold00156.46 locus=evm_27.TU.AmTr_v1.0_scaffold00156.46 ID=evm_27.model.AmTr_v1.0_scaffold00156.46.v1.0 annot-version=v1.0					LOC_Os03g12010.1 pacid=33128513 transcript=LOC_Os03g12010.1 locus=LOC_Os03g12010 ID=LOC_Os03g12010.1.MSUv7.0 annot-version=v7.0
OG0029292			evm_27.model.AmTr_v1.0_scaffold00039.52 pacid=31565266 transcript=evm_27.model.AmTr_v1.0_scaffold00039.52 locus=evm_27.TU.AmTr_v1.0_scaffold00039.52 ID=evm_27.model.AmTr_v1.0_scaffold00039.52.v1.0 annot-version=v1.0, evm_27.model.AmTr_v1.0_scaffold00156.28 pacid=31553593 transcript=evm_27.model.AmTr_v1.0_scaffold00156.28 locus=evm_27.TU.AmTr_v1.0_scaffold00156.28 ID=evm_27.model.AmTr_v1.0_scaffold00156.28.v1.0 annot-version=v1.0
OG0029293			evm_27.model.AmTr_v1.0_scaffold00065.2 pacid=31553608 transcript=evm_27.model.AmTr_v1.0_scaffold00065.2 locus=evm_27.TU.AmTr_v1.0_scaffold00065.2 ID=evm_27.model.AmTr_v1.0_scaffold00065.2.v1.0 annot-version=v1.0														AVTHRUM0023357-RA
OG0029294			evm_27.model.AmTr_v1.0_scaffold00065.124 pacid=31553615 transcript=evm_27.model.AmTr_v1.0_scaffold00065.124 locus=evm_27.TU.AmTr_v1.0_scaffold00065.124 ID=evm_27.model.AmTr_v1.0_scaffold00065.124.v1.0 annot-version=v1.0, evm_27.model.AmTr_v1.0_scaffold00065.127 pacid=31553648 transcript=evm_27.model.AmTr_v1.0_scaffold00065.127 locus=evm_27.TU.AmTr_v1.0_scaffold00065.127 ID=evm_27.model.AmTr_v1.0_scaffold00065.127.v1.0 annot-version=v1.0
OG0029295			evm_27.model.AmTr_v1.0_scaffold00005.182 pacid=31575893 transcript=evm_27.model.AmTr_v1.0_scaffold00005.182 locus=evm_27.TU.AmTr_v1.0_scaffold00005.182 ID=evm_27.model.AmTr_v1.0_scaffold00005.182.v1.0 annot-version=v1.0, evm_27.model.AmTr_v1.0_scaffold00065.120 pacid=31553630 transcript=evm_27.model.AmTr_v1.0_scaffold00065.120 locus=evm_27.TU.AmTr_v1.0_scaffold00065.120 ID=evm_27.model.AmTr_v1.0_scaffold00065.120.v1.0 annot-version=v1.0
OG0029296			evm_27.model.AmTr_v1.0_scaffold00020.12 pacid=31554700 transcript=evm_27.model.AmTr_v1.0_scaffold00020.12 locus=evm_27.TU.AmTr_v1.0_scaffold00020.12 ID=evm_27.model.AmTr_v1.0_scaffold00020.12.v1.0 annot-version=v1.0, evm_27.model.AmTr_v1.0_scaffold00065.108 pacid=31553637 transcript=evm_27.model.AmTr_v1.0_scaffold00065.108 locus=evm_27.TU.AmTr_v1.0_scaffold00065.108 ID=evm_27.model.AmTr_v1.0_scaffold00065.108.v1.0 annot-version=v1.0
OG0029297			evm_27.model.AmTr_v1.0_scaffold00049.170 pacid=31574593 transcript=evm_27.model.AmTr_v1.0_scaffold00049.170 locus=evm_27.TU.AmTr_v1.0_scaffold00049.170 ID=evm_27.model.AmTr_v1.0_scaffold00049.170.v1.0 annot-version=v1.0, evm_27.model.AmTr_v1.0_scaffold00065.1 pacid=31553653 transcript=evm_27.model.AmTr_v1.0_scaffold00065.1 locus=evm_27.TU.AmTr_v1.0_scaffold00065.1 ID=evm_27.model.AmTr_v1.0_scaffold00065.1.v1.0 annot-version=v1.0
OG0029298			evm_27.model.AmTr_v1.0_scaffold00065.175 pacid=31553760 transcript=evm_27.model.AmTr_v1.0_scaffold00065.175 locus=evm_27.TU.AmTr_v1.0_scaffold00065.175 ID=evm_27.model.AmTr_v1.0_scaffold00065.175.v1.0 annot-version=v1.0, evm_27.model.AmTr_v1.0_scaffold00065.177 pacid=31553685 transcript=evm_27.model.AmTr_v1.0_scaffold00065.177 locus=evm_27.TU.AmTr_v1.0_scaffold00065.177 ID=evm_27.model.AmTr_v1.0_scaffold00065.177.v1.0 annot-version=v1.0
OG0029299			evm_27.model.AmTr_v1.0_scaffold00037.42 pacid=31556149 transcript=evm_27.model.AmTr_v1.0_scaffold00037.42 locus=evm_27.TU.AmTr_v1.0_scaffold00037.42 ID=evm_27.model.AmTr_v1.0_scaffold00037.42.v1.0 annot-version=v1.0, evm_27.model.AmTr_v1.0_scaffold00065.24 pacid=31553689 transcript=evm_27.model.AmTr_v1.0_scaffold00065.24 locus=evm_27.TU.AmTr_v1.0_scaffold00065.24 ID=evm_27.model.AmTr_v1.0_scaffold00065.24.v1.0 annot-version=v1.0
OG0029300			evm_27.model.AmTr_v1.0_scaffold00018.89 pacid=31557416 transcript=evm_27.model.AmTr_v1.0_scaffold00018.89 locus=evm_27.TU.AmTr_v1.0_scaffold00018.89 ID=evm_27.model.AmTr_v1.0_scaffold00018.89.v1.0 annot-version=v1.0, evm_27.model.AmTr_v1.0_scaffold00065.148 pacid=31553793 transcript=evm_27.model.AmTr_v1.0_scaffold00065.148 locus=evm_27.TU.AmTr_v1.0_scaffold00065.148 ID=evm_27.model.AmTr_v1.0_scaffold00065.148.v1.0 annot-version=v1.0
OG0029301			evm_27.model.AmTr_v1.0_scaffold00010.76 pacid=31572892 transcript=evm_27.model.AmTr_v1.0_scaffold00010.76 locus=evm_27.TU.AmTr_v1.0_scaffold00010.76 ID=evm_27.model.AmTr_v1.0_scaffold00010.76.v1.0 annot-version=v1.0, evm_27.model.AmTr_v1.0_scaffold02257.1 pacid=31553808 transcript=evm_27.model.AmTr_v1.0_scaffold02257.1 locus=evm_27.TU.AmTr_v1.0_scaffold02257.1 ID=evm_27.model.AmTr_v1.0_scaffold02257.1.v1.0 annot-version=v1.0
OG0029302			evm_27.model.AmTr_v1.0_scaffold00170.22 pacid=31553846 transcript=evm_27.model.AmTr_v1.0_scaffold00170.22 locus=evm_27.TU.AmTr_v1.0_scaffold00170.22 ID=evm_27.model.AmTr_v1.0_scaffold00170.22.v1.0 annot-version=v1.0									KAH7854039.1
OG0029303			evm_27.model.AmTr_v1.0_scaffold00134.31 pacid=31573328 transcript=evm_27.model.AmTr_v1.0_scaffold00134.31 locus=evm_27.TU.AmTr_v1.0_scaffold00134.31 ID=evm_27.model.AmTr_v1.0_scaffold00134.31.v1.0 annot-version=v1.0, evm_27.model.AmTr_v1.0_scaffold00242.1 pacid=31553860 transcript=evm_27.model.AmTr_v1.0_scaffold00242.1 locus=evm_27.TU.AmTr_v1.0_scaffold00242.1 ID=evm_27.model.AmTr_v1.0_scaffold00242.1.v1.0 annot-version=v1.0
OG0029304			evm_27.model.AmTr_v1.0_scaffold00102.48 pacid=31553980 transcript=evm_27.model.AmTr_v1.0_scaffold00102.48 locus=evm_27.TU.AmTr_v1.0_scaffold00102.48 ID=evm_27.model.AmTr_v1.0_scaffold00102.48.v1.0 annot-version=v1.0, evm_27.model.AmTr_v1.0_scaffold00102.49 pacid=31553961 transcript=evm_27.model.AmTr_v1.0_scaffold00102.49 locus=evm_27.TU.AmTr_v1.0_scaffold00102.49 ID=evm_27.model.AmTr_v1.0_scaffold00102.49.v1.0 annot-version=v1.0
OG0029305			evm_27.model.AmTr_v1.0_scaffold00006.74 pacid=31560440 transcript=evm_27.model.AmTr_v1.0_scaffold00006.74 locus=evm_27.TU.AmTr_v1.0_scaffold00006.74 ID=evm_27.model.AmTr_v1.0_scaffold00006.74.v1.0 annot-version=v1.0, evm_27.model.AmTr_v1.0_scaffold00026.68 pacid=31554053 transcript=evm_27.model.AmTr_v1.0_scaffold00026.68 locus=evm_27.TU.AmTr_v1.0_scaffold00026.68 ID=evm_27.model.AmTr_v1.0_scaffold00026.68.v1.0 annot-version=v1.0
OG0029306			evm_27.model.AmTr_v1.0_scaffold00026.75 pacid=31554079 transcript=evm_27.model.AmTr_v1.0_scaffold00026.75 locus=evm_27.TU.AmTr_v1.0_scaffold00026.75 ID=evm_27.model.AmTr_v1.0_scaffold00026.75.v1.0 annot-version=v1.0, evm_27.model.AmTr_v1.0_scaffold00122.56 pacid=31571864 transcript=evm_27.model.AmTr_v1.0_scaffold00122.56 locus=evm_27.TU.AmTr_v1.0_scaffold00122.56 ID=evm_27.model.AmTr_v1.0_scaffold00122.56.v1.0 annot-version=v1.0
OG0029307			evm_27.model.AmTr_v1.0_scaffold00026.50 pacid=31554100 transcript=evm_27.model.AmTr_v1.0_scaffold00026.50 locus=evm_27.TU.AmTr_v1.0_scaffold00026.50 ID=evm_27.model.AmTr_v1.0_scaffold00026.50.v1.0 annot-version=v1.0, evm_27.model.AmTr_v1.0_scaffold00026.51 pacid=31554164 transcript=evm_27.model.AmTr_v1.0_scaffold00026.51 locus=evm_27.TU.AmTr_v1.0_scaffold00026.51 ID=evm_27.model.AmTr_v1.0_scaffold00026.51.v1.0 annot-version=v1.0
OG0029308			evm_27.model.AmTr_v1.0_scaffold00036.113 pacid=31554179 transcript=evm_27.model.AmTr_v1.0_scaffold00036.113 locus=evm_27.TU.AmTr_v1.0_scaffold00036.113 ID=evm_27.model.AmTr_v1.0_scaffold00036.113.v1.0 annot-version=v1.0, evm_27.model.AmTr_v1.0_scaffold00037.128 pacid=31556107 transcript=evm_27.model.AmTr_v1.0_scaffold00037.128 locus=evm_27.TU.AmTr_v1.0_scaffold00037.128 ID=evm_27.model.AmTr_v1.0_scaffold00037.128.v1.0 annot-version=v1.0
OG0029309			evm_27.model.AmTr_v1.0_scaffold00036.148 pacid=31554221 transcript=evm_27.model.AmTr_v1.0_scaffold00036.148 locus=evm_27.TU.AmTr_v1.0_scaffold00036.148 ID=evm_27.model.AmTr_v1.0_scaffold00036.148.v1.0 annot-version=v1.0, evm_27.model.AmTr_v1.0_scaffold00036.151 pacid=31554247 transcript=evm_27.model.AmTr_v1.0_scaffold00036.151 locus=evm_27.TU.AmTr_v1.0_scaffold00036.151 ID=evm_27.model.AmTr_v1.0_scaffold00036.151.v1.0 annot-version=v1.0
OG0029310			evm_27.model.AmTr_v1.0_scaffold00036.159 pacid=31554228 transcript=evm_27.model.AmTr_v1.0_scaffold00036.159 locus=evm_27.TU.AmTr_v1.0_scaffold00036.159 ID=evm_27.model.AmTr_v1.0_scaffold00036.159.v1.0 annot-version=v1.0								Solyc09g009440.1.1 pacid=36133226 transcript=Solyc09g009440.1.1 locus=Solyc09g009440.1 ID=Solyc09g009440.1.1.ITAG2.4 annot-version=ITAG2.4
OG0029311			evm_27.model.AmTr_v1.0_scaffold00036.80 pacid=31554244 transcript=evm_27.model.AmTr_v1.0_scaffold00036.80 locus=evm_27.TU.AmTr_v1.0_scaffold00036.80 ID=evm_27.model.AmTr_v1.0_scaffold00036.80.v1.0 annot-version=v1.0, evm_27.model.AmTr_v1.0_scaffold00036.81 pacid=31554310 transcript=evm_27.model.AmTr_v1.0_scaffold00036.81 locus=evm_27.TU.AmTr_v1.0_scaffold00036.81 ID=evm_27.model.AmTr_v1.0_scaffold00036.81.v1.0 annot-version=v1.0
OG0029312			evm_27.model.AmTr_v1.0_scaffold00165.18 pacid=31554390 transcript=evm_27.model.AmTr_v1.0_scaffold00165.18 locus=evm_27.TU.AmTr_v1.0_scaffold00165.18 ID=evm_27.model.AmTr_v1.0_scaffold00165.18.v1.0 annot-version=v1.0											GSVIVT01034049001 pacid=17839646 transcript=GSVIVT01034049001 locus=GSVIVG01034049001 ID=GSVIVT01034049001.Genoscope12X annot-version=Genoscope.12X
OG0029313			evm_27.model.AmTr_v1.0_scaffold00090.76 pacid=31575134 transcript=evm_27.model.AmTr_v1.0_scaffold00090.76 locus=evm_27.TU.AmTr_v1.0_scaffold00090.76 ID=evm_27.model.AmTr_v1.0_scaffold00090.76.v1.0 annot-version=v1.0, evm_27.model.AmTr_v1.0_scaffold05499.1 pacid=31554445 transcript=evm_27.model.AmTr_v1.0_scaffold05499.1 locus=evm_27.TU.AmTr_v1.0_scaffold05499.1 ID=evm_27.model.AmTr_v1.0_scaffold05499.1.v1.0 annot-version=v1.0
OG0029314			evm_27.model.AmTr_v1.0_scaffold03034.1 pacid=31570227 transcript=evm_27.model.AmTr_v1.0_scaffold03034.1 locus=evm_27.TU.AmTr_v1.0_scaffold03034.1 ID=evm_27.model.AmTr_v1.0_scaffold03034.1.v1.0 annot-version=v1.0, evm_27.model.AmTr_v1.0_scaffold03275.1 pacid=31554449 transcript=evm_27.model.AmTr_v1.0_scaffold03275.1 locus=evm_27.TU.AmTr_v1.0_scaffold03275.1 ID=evm_27.model.AmTr_v1.0_scaffold03275.1.v1.0 annot-version=v1.0
OG0029315			evm_27.model.AmTr_v1.0_scaffold00080.100 pacid=31554495 transcript=evm_27.model.AmTr_v1.0_scaffold00080.100 locus=evm_27.TU.AmTr_v1.0_scaffold00080.100 ID=evm_27.model.AmTr_v1.0_scaffold00080.100.v1.0 annot-version=v1.0, evm_27.model.AmTr_v1.0_scaffold00080.97 pacid=31554464 transcript=evm_27.model.AmTr_v1.0_scaffold00080.97 locus=evm_27.TU.AmTr_v1.0_scaffold00080.97 ID=evm_27.model.AmTr_v1.0_scaffold00080.97.v1.0 annot-version=v1.0
OG0029316			evm_27.model.AmTr_v1.0_scaffold00006.203 pacid=31560462 transcript=evm_27.model.AmTr_v1.0_scaffold00006.203 locus=evm_27.TU.AmTr_v1.0_scaffold00006.203 ID=evm_27.model.AmTr_v1.0_scaffold00006.203.v1.0 annot-version=v1.0, evm_27.model.AmTr_v1.0_scaffold00080.9 pacid=31554479 transcript=evm_27.model.AmTr_v1.0_scaffold00080.9 locus=evm_27.TU.AmTr_v1.0_scaffold00080.9 ID=evm_27.model.AmTr_v1.0_scaffold00080.9.v1.0 annot-version=v1.0
OG0029317			evm_27.model.AmTr_v1.0_scaffold00005.235 pacid=31575927 transcript=evm_27.model.AmTr_v1.0_scaffold00005.235 locus=evm_27.TU.AmTr_v1.0_scaffold00005.235 ID=evm_27.model.AmTr_v1.0_scaffold00005.235.v1.0 annot-version=v1.0, evm_27.model.AmTr_v1.0_scaffold00080.54 pacid=31554521 transcript=evm_27.model.AmTr_v1.0_scaffold00080.54 locus=evm_27.TU.AmTr_v1.0_scaffold00080.54 ID=evm_27.model.AmTr_v1.0_scaffold00080.54.v1.0 annot-version=v1.0
OG0029318			evm_27.model.AmTr_v1.0_scaffold00210.5 pacid=31554558 transcript=evm_27.model.AmTr_v1.0_scaffold00210.5 locus=evm_27.TU.AmTr_v1.0_scaffold00210.5 ID=evm_27.model.AmTr_v1.0_scaffold00210.5.v1.0 annot-version=v1.0, evm_27.model.AmTr_v1.0_scaffold00210.7 pacid=31554563 transcript=evm_27.model.AmTr_v1.0_scaffold00210.7 locus=evm_27.TU.AmTr_v1.0_scaffold00210.7 ID=evm_27.model.AmTr_v1.0_scaffold00210.7.v1.0 annot-version=v1.0
OG0029319			evm_27.model.AmTr_v1.0_scaffold00112.2 pacid=31554584 transcript=evm_27.model.AmTr_v1.0_scaffold00112.2 locus=evm_27.TU.AmTr_v1.0_scaffold00112.2 ID=evm_27.model.AmTr_v1.0_scaffold00112.2.v1.0 annot-version=v1.0, evm_27.model.AmTr_v1.0_scaffold00112.3 pacid=31554606 transcript=evm_27.model.AmTr_v1.0_scaffold00112.3 locus=evm_27.TU.AmTr_v1.0_scaffold00112.3 ID=evm_27.model.AmTr_v1.0_scaffold00112.3.v1.0 annot-version=v1.0
OG0029320			evm_27.model.AmTr_v1.0_scaffold00020.35 pacid=31554620 transcript=evm_27.model.AmTr_v1.0_scaffold00020.35 locus=evm_27.TU.AmTr_v1.0_scaffold00020.35 ID=evm_27.model.AmTr_v1.0_scaffold00020.35.v1.0 annot-version=v1.0, evm_27.model.AmTr_v1.0_scaffold00061.191 pacid=31564836 transcript=evm_27.model.AmTr_v1.0_scaffold00061.191 locus=evm_27.TU.AmTr_v1.0_scaffold00061.191 ID=evm_27.model.AmTr_v1.0_scaffold00061.191.v1.0 annot-version=v1.0
OG0029321			evm_27.model.AmTr_v1.0_scaffold00020.51 pacid=31554627 transcript=evm_27.model.AmTr_v1.0_scaffold00020.51 locus=evm_27.TU.AmTr_v1.0_scaffold00020.51 ID=evm_27.model.AmTr_v1.0_scaffold00020.51.v1.0 annot-version=v1.0, evm_27.model.AmTr_v1.0_scaffold00350.2 pacid=31569205 transcript=evm_27.model.AmTr_v1.0_scaffold00350.2 locus=evm_27.TU.AmTr_v1.0_scaffold00350.2 ID=evm_27.model.AmTr_v1.0_scaffold00350.2.v1.0 annot-version=v1.0
OG0029322			evm_27.model.AmTr_v1.0_scaffold00020.98 pacid=31554628 transcript=evm_27.model.AmTr_v1.0_scaffold00020.98 locus=evm_27.TU.AmTr_v1.0_scaffold00020.98 ID=evm_27.model.AmTr_v1.0_scaffold00020.98.v1.0 annot-version=v1.0										Vitpa12g13110
OG0029323			evm_27.model.AmTr_v1.0_scaffold00018.14 pacid=31557337 transcript=evm_27.model.AmTr_v1.0_scaffold00018.14 locus=evm_27.TU.AmTr_v1.0_scaffold00018.14 ID=evm_27.model.AmTr_v1.0_scaffold00018.14.v1.0 annot-version=v1.0, evm_27.model.AmTr_v1.0_scaffold00020.131 pacid=31554629 transcript=evm_27.model.AmTr_v1.0_scaffold00020.131 locus=evm_27.TU.AmTr_v1.0_scaffold00020.131 ID=evm_27.model.AmTr_v1.0_scaffold00020.131.v1.0 annot-version=v1.0
OG0029324			evm_27.model.AmTr_v1.0_scaffold00005.117 pacid=31576077 transcript=evm_27.model.AmTr_v1.0_scaffold00005.117 locus=evm_27.TU.AmTr_v1.0_scaffold00005.117 ID=evm_27.model.AmTr_v1.0_scaffold00005.117.v1.0 annot-version=v1.0, evm_27.model.AmTr_v1.0_scaffold00020.23 pacid=31554644 transcript=evm_27.model.AmTr_v1.0_scaffold00020.23 locus=evm_27.TU.AmTr_v1.0_scaffold00020.23 ID=evm_27.model.AmTr_v1.0_scaffold00020.23.v1.0 annot-version=v1.0
OG0029325			evm_27.model.AmTr_v1.0_scaffold00020.79 pacid=31554647 transcript=evm_27.model.AmTr_v1.0_scaffold00020.79 locus=evm_27.TU.AmTr_v1.0_scaffold00020.79 ID=evm_27.model.AmTr_v1.0_scaffold00020.79.v1.0 annot-version=v1.0, evm_27.model.AmTr_v1.0_scaffold00049.151 pacid=31574720 transcript=evm_27.model.AmTr_v1.0_scaffold00049.151 locus=evm_27.TU.AmTr_v1.0_scaffold00049.151 ID=evm_27.model.AmTr_v1.0_scaffold00049.151.v1.0 annot-version=v1.0
OG0029326			evm_27.model.AmTr_v1.0_scaffold00020.113 pacid=31554657 transcript=evm_27.model.AmTr_v1.0_scaffold00020.113 locus=evm_27.TU.AmTr_v1.0_scaffold00020.113 ID=evm_27.model.AmTr_v1.0_scaffold00020.113.v1.0 annot-version=v1.0, evm_27.model.AmTr_v1.0_scaffold00033.107 pacid=31561753 transcript=evm_27.model.AmTr_v1.0_scaffold00033.107 locus=evm_27.TU.AmTr_v1.0_scaffold00033.107 ID=evm_27.model.AmTr_v1.0_scaffold00033.107.v1.0 annot-version=v1.0
OG0029327			evm_27.model.AmTr_v1.0_scaffold00020.114 pacid=31554694 transcript=evm_27.model.AmTr_v1.0_scaffold00020.114 locus=evm_27.TU.AmTr_v1.0_scaffold00020.114 ID=evm_27.model.AmTr_v1.0_scaffold00020.114.v1.0 annot-version=v1.0, evm_27.model.AmTr_v1.0_scaffold00020.116 pacid=31554667 transcript=evm_27.model.AmTr_v1.0_scaffold00020.116 locus=evm_27.TU.AmTr_v1.0_scaffold00020.116 ID=evm_27.model.AmTr_v1.0_scaffold00020.116.v1.0 annot-version=v1.0
OG0029328			evm_27.model.AmTr_v1.0_scaffold00020.95 pacid=31554668 transcript=evm_27.model.AmTr_v1.0_scaffold00020.95 locus=evm_27.TU.AmTr_v1.0_scaffold00020.95 ID=evm_27.model.AmTr_v1.0_scaffold00020.95.v1.0 annot-version=v1.0, evm_27.model.AmTr_v1.0_scaffold00064.81 pacid=31567312 transcript=evm_27.model.AmTr_v1.0_scaffold00064.81 locus=evm_27.TU.AmTr_v1.0_scaffold00064.81 ID=evm_27.model.AmTr_v1.0_scaffold00064.81.v1.0 annot-version=v1.0
OG0029329			evm_27.model.AmTr_v1.0_scaffold00020.60 pacid=31554672 transcript=evm_27.model.AmTr_v1.0_scaffold00020.60 locus=evm_27.TU.AmTr_v1.0_scaffold00020.60 ID=evm_27.model.AmTr_v1.0_scaffold00020.60.v1.0 annot-version=v1.0, evm_27.model.AmTr_v1.0_scaffold00070.57 pacid=31563042 transcript=evm_27.model.AmTr_v1.0_scaffold00070.57 locus=evm_27.TU.AmTr_v1.0_scaffold00070.57 ID=evm_27.model.AmTr_v1.0_scaffold00070.57.v1.0 annot-version=v1.0
OG0029330			evm_27.model.AmTr_v1.0_scaffold00020.50 pacid=31554677 transcript=evm_27.model.AmTr_v1.0_scaffold00020.50 locus=evm_27.TU.AmTr_v1.0_scaffold00020.50 ID=evm_27.model.AmTr_v1.0_scaffold00020.50.v1.0 annot-version=v1.0, evm_27.model.AmTr_v1.0_scaffold00190.8 pacid=31573943 transcript=evm_27.model.AmTr_v1.0_scaffold00190.8 locus=evm_27.TU.AmTr_v1.0_scaffold00190.8 ID=evm_27.model.AmTr_v1.0_scaffold00190.8.v1.0 annot-version=v1.0
OG0029331			evm_27.model.AmTr_v1.0_scaffold00020.94 pacid=31554687 transcript=evm_27.model.AmTr_v1.0_scaffold00020.94 locus=evm_27.TU.AmTr_v1.0_scaffold00020.94 ID=evm_27.model.AmTr_v1.0_scaffold00020.94.v1.0 annot-version=v1.0, evm_27.model.AmTr_v1.0_scaffold00051.50 pacid=31559063 transcript=evm_27.model.AmTr_v1.0_scaffold00051.50 locus=evm_27.TU.AmTr_v1.0_scaffold00051.50 ID=evm_27.model.AmTr_v1.0_scaffold00051.50.v1.0 annot-version=v1.0
OG0029332			evm_27.model.AmTr_v1.0_scaffold00015.36 pacid=31555838 transcript=evm_27.model.AmTr_v1.0_scaffold00015.36 locus=evm_27.TU.AmTr_v1.0_scaffold00015.36 ID=evm_27.model.AmTr_v1.0_scaffold00015.36.v1.0 annot-version=v1.0, evm_27.model.AmTr_v1.0_scaffold00020.74 pacid=31554691 transcript=evm_27.model.AmTr_v1.0_scaffold00020.74 locus=evm_27.TU.AmTr_v1.0_scaffold00020.74 ID=evm_27.model.AmTr_v1.0_scaffold00020.74.v1.0 annot-version=v1.0
OG0029333			evm_27.model.AmTr_v1.0_scaffold00020.53 pacid=31554692 transcript=evm_27.model.AmTr_v1.0_scaffold00020.53 locus=evm_27.TU.AmTr_v1.0_scaffold00020.53 ID=evm_27.model.AmTr_v1.0_scaffold00020.53.v1.0 annot-version=v1.0, evm_27.model.AmTr_v1.0_scaffold00052.79 pacid=31574103 transcript=evm_27.model.AmTr_v1.0_scaffold00052.79 locus=evm_27.TU.AmTr_v1.0_scaffold00052.79 ID=evm_27.model.AmTr_v1.0_scaffold00052.79.v1.0 annot-version=v1.0
OG0029334			evm_27.model.AmTr_v1.0_scaffold00020.117 pacid=31554736 transcript=evm_27.model.AmTr_v1.0_scaffold00020.117 locus=evm_27.TU.AmTr_v1.0_scaffold00020.117 ID=evm_27.model.AmTr_v1.0_scaffold00020.117.v1.0 annot-version=v1.0, evm_27.model.AmTr_v1.0_scaffold00162.20 pacid=31572395 transcript=evm_27.model.AmTr_v1.0_scaffold00162.20 locus=evm_27.TU.AmTr_v1.0_scaffold00162.20 ID=evm_27.model.AmTr_v1.0_scaffold00162.20.v1.0 annot-version=v1.0
OG0029335			evm_27.model.AmTr_v1.0_scaffold00020.80 pacid=31554737 transcript=evm_27.model.AmTr_v1.0_scaffold00020.80 locus=evm_27.TU.AmTr_v1.0_scaffold00020.80 ID=evm_27.model.AmTr_v1.0_scaffold00020.80.v1.0 annot-version=v1.0, evm_27.model.AmTr_v1.0_scaffold00049.152 pacid=31574651 transcript=evm_27.model.AmTr_v1.0_scaffold00049.152 locus=evm_27.TU.AmTr_v1.0_scaffold00049.152 ID=evm_27.model.AmTr_v1.0_scaffold00049.152.v1.0 annot-version=v1.0
OG0029336			evm_27.model.AmTr_v1.0_scaffold00020.109 pacid=31554738 transcript=evm_27.model.AmTr_v1.0_scaffold00020.109 locus=evm_27.TU.AmTr_v1.0_scaffold00020.109 ID=evm_27.model.AmTr_v1.0_scaffold00020.109.v1.0 annot-version=v1.0, evm_27.model.AmTr_v1.0_scaffold00050.30 pacid=31571241 transcript=evm_27.model.AmTr_v1.0_scaffold00050.30 locus=evm_27.TU.AmTr_v1.0_scaffold00050.30 ID=evm_27.model.AmTr_v1.0_scaffold00050.30.v1.0 annot-version=v1.0
OG0029337			evm_27.model.AmTr_v1.0_scaffold00002.45 pacid=31562793 transcript=evm_27.model.AmTr_v1.0_scaffold00002.45 locus=evm_27.TU.AmTr_v1.0_scaffold00002.45 ID=evm_27.model.AmTr_v1.0_scaffold00002.45.v1.0 annot-version=v1.0, evm_27.model.AmTr_v1.0_scaffold00020.129 pacid=31554740 transcript=evm_27.model.AmTr_v1.0_scaffold00020.129 locus=evm_27.TU.AmTr_v1.0_scaffold00020.129 ID=evm_27.model.AmTr_v1.0_scaffold00020.129.v1.0 annot-version=v1.0
OG0029338			evm_27.model.AmTr_v1.0_scaffold00060.167 pacid=31554835 transcript=evm_27.model.AmTr_v1.0_scaffold00060.167 locus=evm_27.TU.AmTr_v1.0_scaffold00060.167 ID=evm_27.model.AmTr_v1.0_scaffold00060.167.v1.0 annot-version=v1.0, evm_27.model.AmTr_v1.0_scaffold00060.169 pacid=31554784 transcript=evm_27.model.AmTr_v1.0_scaffold00060.169 locus=evm_27.TU.AmTr_v1.0_scaffold00060.169 ID=evm_27.model.AmTr_v1.0_scaffold00060.169.v1.0 annot-version=v1.0
OG0029339			evm_27.model.AmTr_v1.0_scaffold00060.166 pacid=31554804 transcript=evm_27.model.AmTr_v1.0_scaffold00060.166 locus=evm_27.TU.AmTr_v1.0_scaffold00060.166 ID=evm_27.model.AmTr_v1.0_scaffold00060.166.v1.0 annot-version=v1.0, evm_27.model.AmTr_v1.0_scaffold00060.170 pacid=31554827 transcript=evm_27.model.AmTr_v1.0_scaffold00060.170 locus=evm_27.TU.AmTr_v1.0_scaffold00060.170 ID=evm_27.model.AmTr_v1.0_scaffold00060.170.v1.0 annot-version=v1.0
OG0029340			evm_27.model.AmTr_v1.0_scaffold00060.172 pacid=31554826 transcript=evm_27.model.AmTr_v1.0_scaffold00060.172 locus=evm_27.TU.AmTr_v1.0_scaffold00060.172 ID=evm_27.model.AmTr_v1.0_scaffold00060.172.v1.0 annot-version=v1.0, evm_27.model.AmTr_v1.0_scaffold00164.22 pacid=31569116 transcript=evm_27.model.AmTr_v1.0_scaffold00164.22 locus=evm_27.TU.AmTr_v1.0_scaffold00164.22 ID=evm_27.model.AmTr_v1.0_scaffold00164.22.v1.0 annot-version=v1.0
OG0029341			evm_27.model.AmTr_v1.0_scaffold00060.132 pacid=31554832 transcript=evm_27.model.AmTr_v1.0_scaffold00060.132 locus=evm_27.TU.AmTr_v1.0_scaffold00060.132 ID=evm_27.model.AmTr_v1.0_scaffold00060.132.v1.0 annot-version=v1.0, evm_27.model.AmTr_v1.0_scaffold00136.29 pacid=31574183 transcript=evm_27.model.AmTr_v1.0_scaffold00136.29 locus=evm_27.TU.AmTr_v1.0_scaffold00136.29 ID=evm_27.model.AmTr_v1.0_scaffold00136.29.v1.0 annot-version=v1.0
OG0029342			evm_27.model.AmTr_v1.0_scaffold00060.171 pacid=31554908 transcript=evm_27.model.AmTr_v1.0_scaffold00060.171 locus=evm_27.TU.AmTr_v1.0_scaffold00060.171 ID=evm_27.model.AmTr_v1.0_scaffold00060.171.v1.0 annot-version=v1.0					LOC_Os11g02510.1 pacid=33162554 transcript=LOC_Os11g02510.1 locus=LOC_Os11g02510 ID=LOC_Os11g02510.1.MSUv7.0 annot-version=v7.0
OG0029343			evm_27.model.AmTr_v1.0_scaffold00060.3 pacid=31554909 transcript=evm_27.model.AmTr_v1.0_scaffold00060.3 locus=evm_27.TU.AmTr_v1.0_scaffold00060.3 ID=evm_27.model.AmTr_v1.0_scaffold00060.3.v1.0 annot-version=v1.0, evm_27.model.AmTr_v1.0_scaffold00066.161 pacid=31564174 transcript=evm_27.model.AmTr_v1.0_scaffold00066.161 locus=evm_27.TU.AmTr_v1.0_scaffold00066.161 ID=evm_27.model.AmTr_v1.0_scaffold00066.161.v1.0 annot-version=v1.0
OG0029344			evm_27.model.AmTr_v1.0_scaffold00007.12 pacid=31557673 transcript=evm_27.model.AmTr_v1.0_scaffold00007.12 locus=evm_27.TU.AmTr_v1.0_scaffold00007.12 ID=evm_27.model.AmTr_v1.0_scaffold00007.12.v1.0 annot-version=v1.0, evm_27.model.AmTr_v1.0_scaffold02163.1 pacid=31554927 transcript=evm_27.model.AmTr_v1.0_scaffold02163.1 locus=evm_27.TU.AmTr_v1.0_scaffold02163.1 ID=evm_27.model.AmTr_v1.0_scaffold02163.1.v1.0 annot-version=v1.0
OG0029345			evm_27.model.AmTr_v1.0_scaffold00048.29 pacid=31555516 transcript=evm_27.model.AmTr_v1.0_scaffold00048.29 locus=evm_27.TU.AmTr_v1.0_scaffold00048.29 ID=evm_27.model.AmTr_v1.0_scaffold00048.29.v1.0 annot-version=v1.0, evm_27.model.AmTr_v1.0_scaffold00177.3 pacid=31554960 transcript=evm_27.model.AmTr_v1.0_scaffold00177.3 locus=evm_27.TU.AmTr_v1.0_scaffold00177.3 ID=evm_27.model.AmTr_v1.0_scaffold00177.3.v1.0 annot-version=v1.0
OG0029346			evm_27.model.AmTr_v1.0_scaffold00053.57 pacid=31554979 transcript=evm_27.model.AmTr_v1.0_scaffold00053.57 locus=evm_27.TU.AmTr_v1.0_scaffold00053.57 ID=evm_27.model.AmTr_v1.0_scaffold00053.57.v1.0 annot-version=v1.0, evm_27.model.AmTr_v1.0_scaffold00144.58 pacid=31563787 transcript=evm_27.model.AmTr_v1.0_scaffold00144.58 locus=evm_27.TU.AmTr_v1.0_scaffold00144.58 ID=evm_27.model.AmTr_v1.0_scaffold00144.58.v1.0 annot-version=v1.0
OG0029347			evm_27.model.AmTr_v1.0_scaffold00053.138 pacid=31554985 transcript=evm_27.model.AmTr_v1.0_scaffold00053.138 locus=evm_27.TU.AmTr_v1.0_scaffold00053.138 ID=evm_27.model.AmTr_v1.0_scaffold00053.138.v1.0 annot-version=v1.0				GY005390
OG0029348			evm_27.model.AmTr_v1.0_scaffold00053.125 pacid=31555010 transcript=evm_27.model.AmTr_v1.0_scaffold00053.125 locus=evm_27.TU.AmTr_v1.0_scaffold00053.125 ID=evm_27.model.AmTr_v1.0_scaffold00053.125.v1.0 annot-version=v1.0													AVPIN0016299-RA
OG0029349			evm_27.model.AmTr_v1.0_scaffold00033.140 pacid=31561871 transcript=evm_27.model.AmTr_v1.0_scaffold00033.140 locus=evm_27.TU.AmTr_v1.0_scaffold00033.140 ID=evm_27.model.AmTr_v1.0_scaffold00033.140.v1.0 annot-version=v1.0, evm_27.model.AmTr_v1.0_scaffold00053.46 pacid=31555012 transcript=evm_27.model.AmTr_v1.0_scaffold00053.46 locus=evm_27.TU.AmTr_v1.0_scaffold00053.46 ID=evm_27.model.AmTr_v1.0_scaffold00053.46.v1.0 annot-version=v1.0
OG0029350			evm_27.model.AmTr_v1.0_scaffold00048.71 pacid=31555602 transcript=evm_27.model.AmTr_v1.0_scaffold00048.71 locus=evm_27.TU.AmTr_v1.0_scaffold00048.71 ID=evm_27.model.AmTr_v1.0_scaffold00048.71.v1.0 annot-version=v1.0, evm_27.model.AmTr_v1.0_scaffold00053.124 pacid=31555034 transcript=evm_27.model.AmTr_v1.0_scaffold00053.124 locus=evm_27.TU.AmTr_v1.0_scaffold00053.124 ID=evm_27.model.AmTr_v1.0_scaffold00053.124.v1.0 annot-version=v1.0
OG0029351			evm_27.model.AmTr_v1.0_scaffold00018.85 pacid=31557381 transcript=evm_27.model.AmTr_v1.0_scaffold00018.85 locus=evm_27.TU.AmTr_v1.0_scaffold00018.85 ID=evm_27.model.AmTr_v1.0_scaffold00018.85.v1.0 annot-version=v1.0, evm_27.model.AmTr_v1.0_scaffold00053.144 pacid=31555036 transcript=evm_27.model.AmTr_v1.0_scaffold00053.144 locus=evm_27.TU.AmTr_v1.0_scaffold00053.144 ID=evm_27.model.AmTr_v1.0_scaffold00053.144.v1.0 annot-version=v1.0
OG0029352			evm_27.model.AmTr_v1.0_scaffold00084.36 pacid=31555189 transcript=evm_27.model.AmTr_v1.0_scaffold00084.36 locus=evm_27.TU.AmTr_v1.0_scaffold00084.36 ID=evm_27.model.AmTr_v1.0_scaffold00084.36.v1.0 annot-version=v1.0, evm_27.model.AmTr_v1.0_scaffold00086.77 pacid=31571567 transcript=evm_27.model.AmTr_v1.0_scaffold00086.77 locus=evm_27.TU.AmTr_v1.0_scaffold00086.77 ID=evm_27.model.AmTr_v1.0_scaffold00086.77.v1.0 annot-version=v1.0
OG0029353			evm_27.model.AmTr_v1.0_scaffold00084.37 pacid=31555195 transcript=evm_27.model.AmTr_v1.0_scaffold00084.37 locus=evm_27.TU.AmTr_v1.0_scaffold00084.37 ID=evm_27.model.AmTr_v1.0_scaffold00084.37.v1.0 annot-version=v1.0, evm_27.model.AmTr_v1.0_scaffold00128.14 pacid=31561376 transcript=evm_27.model.AmTr_v1.0_scaffold00128.14 locus=evm_27.TU.AmTr_v1.0_scaffold00128.14 ID=evm_27.model.AmTr_v1.0_scaffold00128.14.v1.0 annot-version=v1.0
OG0029354			evm_27.model.AmTr_v1.0_scaffold00084.18 pacid=31555198 transcript=evm_27.model.AmTr_v1.0_scaffold00084.18 locus=evm_27.TU.AmTr_v1.0_scaffold00084.18 ID=evm_27.model.AmTr_v1.0_scaffold00084.18.v1.0 annot-version=v1.0, evm_27.model.AmTr_v1.0_scaffold00093.54 pacid=31569192 transcript=evm_27.model.AmTr_v1.0_scaffold00093.54 locus=evm_27.TU.AmTr_v1.0_scaffold00093.54 ID=evm_27.model.AmTr_v1.0_scaffold00093.54.v1.0 annot-version=v1.0
OG0029355			evm_27.model.AmTr_v1.0_scaffold00078.176 pacid=31555219 transcript=evm_27.model.AmTr_v1.0_scaffold00078.176 locus=evm_27.TU.AmTr_v1.0_scaffold00078.176 ID=evm_27.model.AmTr_v1.0_scaffold00078.176.v1.0 annot-version=v1.0, evm_27.model.AmTr_v1.0_scaffold00161.10 pacid=31561355 transcript=evm_27.model.AmTr_v1.0_scaffold00161.10 locus=evm_27.TU.AmTr_v1.0_scaffold00161.10 ID=evm_27.model.AmTr_v1.0_scaffold00161.10.v1.0 annot-version=v1.0
OG0029356			evm_27.model.AmTr_v1.0_scaffold00078.62 pacid=31555257 transcript=evm_27.model.AmTr_v1.0_scaffold00078.62 locus=evm_27.TU.AmTr_v1.0_scaffold00078.62 ID=evm_27.model.AmTr_v1.0_scaffold00078.62.v1.0 annot-version=v1.0, evm_27.model.AmTr_v1.0_scaffold00078.64 pacid=31555290 transcript=evm_27.model.AmTr_v1.0_scaffold00078.64 locus=evm_27.TU.AmTr_v1.0_scaffold00078.64 ID=evm_27.model.AmTr_v1.0_scaffold00078.64.v1.0 annot-version=v1.0
OG0029357			evm_27.model.AmTr_v1.0_scaffold00078.148 pacid=31555280 transcript=evm_27.model.AmTr_v1.0_scaffold00078.148 locus=evm_27.TU.AmTr_v1.0_scaffold00078.148 ID=evm_27.model.AmTr_v1.0_scaffold00078.148.v1.0 annot-version=v1.0, evm_27.model.AmTr_v1.0_scaffold00095.80 pacid=31558988 transcript=evm_27.model.AmTr_v1.0_scaffold00095.80 locus=evm_27.TU.AmTr_v1.0_scaffold00095.80 ID=evm_27.model.AmTr_v1.0_scaffold00095.80.v1.0 annot-version=v1.0
OG0029358			evm_27.model.AmTr_v1.0_scaffold00078.65 pacid=31555303 transcript=evm_27.model.AmTr_v1.0_scaffold00078.65 locus=evm_27.TU.AmTr_v1.0_scaffold00078.65 ID=evm_27.model.AmTr_v1.0_scaffold00078.65.v1.0 annot-version=v1.0, evm_27.model.AmTr_v1.0_scaffold00315.1 pacid=31562161 transcript=evm_27.model.AmTr_v1.0_scaffold00315.1 locus=evm_27.TU.AmTr_v1.0_scaffold00315.1 ID=evm_27.model.AmTr_v1.0_scaffold00315.1.v1.0 annot-version=v1.0
OG0029359			evm_27.model.AmTr_v1.0_scaffold00078.171 pacid=31555389 transcript=evm_27.model.AmTr_v1.0_scaffold00078.171 locus=evm_27.TU.AmTr_v1.0_scaffold00078.171 ID=evm_27.model.AmTr_v1.0_scaffold00078.171.v1.0 annot-version=v1.0, evm_27.model.AmTr_v1.0_scaffold00142.20 pacid=31555709 transcript=evm_27.model.AmTr_v1.0_scaffold00142.20 locus=evm_27.TU.AmTr_v1.0_scaffold00142.20 ID=evm_27.model.AmTr_v1.0_scaffold00142.20.v1.0 annot-version=v1.0
OG0029360			evm_27.model.AmTr_v1.0_scaffold00048.98 pacid=31555629 transcript=evm_27.model.AmTr_v1.0_scaffold00048.98 locus=evm_27.TU.AmTr_v1.0_scaffold00048.98 ID=evm_27.model.AmTr_v1.0_scaffold00048.98.v1.0 annot-version=v1.0			evm.model.original_scaffold_2323.14
OG0029361			evm_27.model.AmTr_v1.0_scaffold00039.77 pacid=31565209 transcript=evm_27.model.AmTr_v1.0_scaffold00039.77 locus=evm_27.TU.AmTr_v1.0_scaffold00039.77 ID=evm_27.model.AmTr_v1.0_scaffold00039.77.v1.0 annot-version=v1.0, evm_27.model.AmTr_v1.0_scaffold00142.38 pacid=31555676 transcript=evm_27.model.AmTr_v1.0_scaffold00142.38 locus=evm_27.TU.AmTr_v1.0_scaffold00142.38 ID=evm_27.model.AmTr_v1.0_scaffold00142.38.v1.0 annot-version=v1.0
OG0029362			evm_27.model.AmTr_v1.0_scaffold00015.77 pacid=31555779 transcript=evm_27.model.AmTr_v1.0_scaffold00015.77 locus=evm_27.TU.AmTr_v1.0_scaffold00015.77 ID=evm_27.model.AmTr_v1.0_scaffold00015.77.v1.0 annot-version=v1.0, evm_27.model.AmTr_v1.0_scaffold00015.86 pacid=31555752 transcript=evm_27.model.AmTr_v1.0_scaffold00015.86 locus=evm_27.TU.AmTr_v1.0_scaffold00015.86 ID=evm_27.model.AmTr_v1.0_scaffold00015.86.v1.0 annot-version=v1.0
OG0029363			evm_27.model.AmTr_v1.0_scaffold00015.59 pacid=31555790 transcript=evm_27.model.AmTr_v1.0_scaffold00015.59 locus=evm_27.TU.AmTr_v1.0_scaffold00015.59 ID=evm_27.model.AmTr_v1.0_scaffold00015.59.v1.0 annot-version=v1.0, evm_27.model.AmTr_v1.0_scaffold00052.87 pacid=31574022 transcript=evm_27.model.AmTr_v1.0_scaffold00052.87 locus=evm_27.TU.AmTr_v1.0_scaffold00052.87 ID=evm_27.model.AmTr_v1.0_scaffold00052.87.v1.0 annot-version=v1.0
OG0029364			evm_27.model.AmTr_v1.0_scaffold00015.22 pacid=31555795 transcript=evm_27.model.AmTr_v1.0_scaffold00015.22 locus=evm_27.TU.AmTr_v1.0_scaffold00015.22 ID=evm_27.model.AmTr_v1.0_scaffold00015.22.v1.0 annot-version=v1.0				GY015789
OG0029365			evm_27.model.AmTr_v1.0_scaffold00015.68 pacid=31555819 transcript=evm_27.model.AmTr_v1.0_scaffold00015.68 locus=evm_27.TU.AmTr_v1.0_scaffold00015.68 ID=evm_27.model.AmTr_v1.0_scaffold00015.68.v1.0 annot-version=v1.0, evm_27.model.AmTr_v1.0_scaffold00119.72 pacid=31559425 transcript=evm_27.model.AmTr_v1.0_scaffold00119.72 locus=evm_27.TU.AmTr_v1.0_scaffold00119.72 ID=evm_27.model.AmTr_v1.0_scaffold00119.72.v1.0 annot-version=v1.0
OG0029366			evm_27.model.AmTr_v1.0_scaffold00015.118 pacid=31555831 transcript=evm_27.model.AmTr_v1.0_scaffold00015.118 locus=evm_27.TU.AmTr_v1.0_scaffold00015.118 ID=evm_27.model.AmTr_v1.0_scaffold00015.118.v1.0 annot-version=v1.0						pveT_jg22625.t1
OG0029367			evm_27.model.AmTr_v1.0_scaffold00015.2 pacid=31555839 transcript=evm_27.model.AmTr_v1.0_scaffold00015.2 locus=evm_27.TU.AmTr_v1.0_scaffold00015.2 ID=evm_27.model.AmTr_v1.0_scaffold00015.2.v1.0 annot-version=v1.0, evm_27.model.AmTr_v1.0_scaffold00035.48 pacid=31571357 transcript=evm_27.model.AmTr_v1.0_scaffold00035.48 locus=evm_27.TU.AmTr_v1.0_scaffold00035.48 ID=evm_27.model.AmTr_v1.0_scaffold00035.48.v1.0 annot-version=v1.0
OG0029368			evm_27.model.AmTr_v1.0_scaffold00204.10 pacid=31571293 transcript=evm_27.model.AmTr_v1.0_scaffold00204.10 locus=evm_27.TU.AmTr_v1.0_scaffold00204.10 ID=evm_27.model.AmTr_v1.0_scaffold00204.10.v1.0 annot-version=v1.0, evm_27.model.AmTr_v1.0_scaffold00245.1 pacid=31555868 transcript=evm_27.model.AmTr_v1.0_scaffold00245.1 locus=evm_27.TU.AmTr_v1.0_scaffold00245.1 ID=evm_27.model.AmTr_v1.0_scaffold00245.1.v1.0 annot-version=v1.0
OG0029369			evm_27.model.AmTr_v1.0_scaffold00068.76 pacid=31573492 transcript=evm_27.model.AmTr_v1.0_scaffold00068.76 locus=evm_27.TU.AmTr_v1.0_scaffold00068.76 ID=evm_27.model.AmTr_v1.0_scaffold00068.76.v1.0 annot-version=v1.0, evm_27.model.AmTr_v1.0_scaffold02405.1 pacid=31555918 transcript=evm_27.model.AmTr_v1.0_scaffold02405.1 locus=evm_27.TU.AmTr_v1.0_scaffold02405.1 ID=evm_27.model.AmTr_v1.0_scaffold02405.1.v1.0 annot-version=v1.0
OG0029370			evm_27.model.AmTr_v1.0_scaffold00802.1 pacid=31568445 transcript=evm_27.model.AmTr_v1.0_scaffold00802.1 locus=evm_27.TU.AmTr_v1.0_scaffold00802.1 ID=evm_27.model.AmTr_v1.0_scaffold00802.1.v1.0 annot-version=v1.0, evm_27.model.AmTr_v1.0_scaffold00814.1 pacid=31555922 transcript=evm_27.model.AmTr_v1.0_scaffold00814.1 locus=evm_27.TU.AmTr_v1.0_scaffold00814.1 ID=evm_27.model.AmTr_v1.0_scaffold00814.1.v1.0 annot-version=v1.0
OG0029371			evm_27.model.AmTr_v1.0_scaffold00339.2 pacid=31563131 transcript=evm_27.model.AmTr_v1.0_scaffold00339.2 locus=evm_27.TU.AmTr_v1.0_scaffold00339.2 ID=evm_27.model.AmTr_v1.0_scaffold00339.2.v1.0 annot-version=v1.0, evm_27.model.AmTr_v1.0_scaffold00342.2 pacid=31555924 transcript=evm_27.model.AmTr_v1.0_scaffold00342.2 locus=evm_27.TU.AmTr_v1.0_scaffold00342.2 ID=evm_27.model.AmTr_v1.0_scaffold00342.2.v1.0 annot-version=v1.0
OG0029372			evm_27.model.AmTr_v1.0_scaffold00044.171 pacid=31575462 transcript=evm_27.model.AmTr_v1.0_scaffold00044.171 locus=evm_27.TU.AmTr_v1.0_scaffold00044.171 ID=evm_27.model.AmTr_v1.0_scaffold00044.171.v1.0 annot-version=v1.0, evm_27.model.AmTr_v1.0_scaffold00858.1 pacid=31555928 transcript=evm_27.model.AmTr_v1.0_scaffold00858.1 locus=evm_27.TU.AmTr_v1.0_scaffold00858.1 ID=evm_27.model.AmTr_v1.0_scaffold00858.1.v1.0 annot-version=v1.0
OG0029373			evm_27.model.AmTr_v1.0_scaffold00117.6 pacid=31555944 transcript=evm_27.model.AmTr_v1.0_scaffold00117.6 locus=evm_27.TU.AmTr_v1.0_scaffold00117.6 ID=evm_27.model.AmTr_v1.0_scaffold00117.6.v1.0 annot-version=v1.0, evm_27.model.AmTr_v1.0_scaffold00117.7 pacid=31555934 transcript=evm_27.model.AmTr_v1.0_scaffold00117.7 locus=evm_27.TU.AmTr_v1.0_scaffold00117.7 ID=evm_27.model.AmTr_v1.0_scaffold00117.7.v1.0 annot-version=v1.0
OG0029374			evm_27.model.AmTr_v1.0_scaffold00117.58 pacid=31555938 transcript=evm_27.model.AmTr_v1.0_scaffold00117.58 locus=evm_27.TU.AmTr_v1.0_scaffold00117.58 ID=evm_27.model.AmTr_v1.0_scaffold00117.58.v1.0 annot-version=v1.0, evm_27.model.AmTr_v1.0_scaffold03549.1 pacid=31566241 transcript=evm_27.model.AmTr_v1.0_scaffold03549.1 locus=evm_27.TU.AmTr_v1.0_scaffold03549.1 ID=evm_27.model.AmTr_v1.0_scaffold03549.1.v1.0 annot-version=v1.0
OG0029375			evm_27.model.AmTr_v1.0_scaffold00037.1 pacid=31556234 transcript=evm_27.model.AmTr_v1.0_scaffold00037.1 locus=evm_27.TU.AmTr_v1.0_scaffold00037.1 ID=evm_27.model.AmTr_v1.0_scaffold00037.1.v1.0 annot-version=v1.0, evm_27.model.AmTr_v1.0_scaffold00117.10 pacid=31555987 transcript=evm_27.model.AmTr_v1.0_scaffold00117.10 locus=evm_27.TU.AmTr_v1.0_scaffold00117.10 ID=evm_27.model.AmTr_v1.0_scaffold00117.10.v1.0 annot-version=v1.0
OG0029376			evm_27.model.AmTr_v1.0_scaffold00054.70 pacid=31564511 transcript=evm_27.model.AmTr_v1.0_scaffold00054.70 locus=evm_27.TU.AmTr_v1.0_scaffold00054.70 ID=evm_27.model.AmTr_v1.0_scaffold00054.70.v1.0 annot-version=v1.0, evm_27.model.AmTr_v1.0_scaffold00221.7 pacid=31555997 transcript=evm_27.model.AmTr_v1.0_scaffold00221.7 locus=evm_27.TU.AmTr_v1.0_scaffold00221.7 ID=evm_27.model.AmTr_v1.0_scaffold00221.7.v1.0 annot-version=v1.0
OG0029377			evm_27.model.AmTr_v1.0_scaffold00055.28 pacid=31571759 transcript=evm_27.model.AmTr_v1.0_scaffold00055.28 locus=evm_27.TU.AmTr_v1.0_scaffold00055.28 ID=evm_27.model.AmTr_v1.0_scaffold00055.28.v1.0 annot-version=v1.0, evm_27.model.AmTr_v1.0_scaffold00124.2 pacid=31556012 transcript=evm_27.model.AmTr_v1.0_scaffold00124.2 locus=evm_27.TU.AmTr_v1.0_scaffold00124.2 ID=evm_27.model.AmTr_v1.0_scaffold00124.2.v1.0 annot-version=v1.0
OG0029378			evm_27.model.AmTr_v1.0_scaffold00032.241 pacid=31559928 transcript=evm_27.model.AmTr_v1.0_scaffold00032.241 locus=evm_27.TU.AmTr_v1.0_scaffold00032.241 ID=evm_27.model.AmTr_v1.0_scaffold00032.241.v1.0 annot-version=v1.0, evm_27.model.AmTr_v1.0_scaffold00124.28 pacid=31556021 transcript=evm_27.model.AmTr_v1.0_scaffold00124.28 locus=evm_27.TU.AmTr_v1.0_scaffold00124.28 ID=evm_27.model.AmTr_v1.0_scaffold00124.28.v1.0 annot-version=v1.0
OG0029379			evm_27.model.AmTr_v1.0_scaffold00203.10 pacid=31556038 transcript=evm_27.model.AmTr_v1.0_scaffold00203.10 locus=evm_27.TU.AmTr_v1.0_scaffold00203.10 ID=evm_27.model.AmTr_v1.0_scaffold00203.10.v1.0 annot-version=v1.0, evm_27.model.AmTr_v1.0_scaffold00203.13 pacid=31556047 transcript=evm_27.model.AmTr_v1.0_scaffold00203.13 locus=evm_27.TU.AmTr_v1.0_scaffold00203.13 ID=evm_27.model.AmTr_v1.0_scaffold00203.13.v1.0 annot-version=v1.0
OG0029380			evm_27.model.AmTr_v1.0_scaffold00019.80 pacid=31571909 transcript=evm_27.model.AmTr_v1.0_scaffold00019.80 locus=evm_27.TU.AmTr_v1.0_scaffold00019.80 ID=evm_27.model.AmTr_v1.0_scaffold00019.80.v1.0 annot-version=v1.0, evm_27.model.AmTr_v1.0_scaffold00197.17 pacid=31556092 transcript=evm_27.model.AmTr_v1.0_scaffold00197.17 locus=evm_27.TU.AmTr_v1.0_scaffold00197.17 ID=evm_27.model.AmTr_v1.0_scaffold00197.17.v1.0 annot-version=v1.0
OG0029381			evm_27.model.AmTr_v1.0_scaffold00037.131 pacid=31556101 transcript=evm_27.model.AmTr_v1.0_scaffold00037.131 locus=evm_27.TU.AmTr_v1.0_scaffold00037.131 ID=evm_27.model.AmTr_v1.0_scaffold00037.131.v1.0 annot-version=v1.0, evm_27.model.AmTr_v1.0_scaffold00037.133 pacid=31556154 transcript=evm_27.model.AmTr_v1.0_scaffold00037.133 locus=evm_27.TU.AmTr_v1.0_scaffold00037.133 ID=evm_27.model.AmTr_v1.0_scaffold00037.133.v1.0 annot-version=v1.0
OG0029382			evm_27.model.AmTr_v1.0_scaffold00037.158 pacid=31556212 transcript=evm_27.model.AmTr_v1.0_scaffold00037.158 locus=evm_27.TU.AmTr_v1.0_scaffold00037.158 ID=evm_27.model.AmTr_v1.0_scaffold00037.158.v1.0 annot-version=v1.0, evm_27.model.AmTr_v1.0_scaffold00037.159 pacid=31556121 transcript=evm_27.model.AmTr_v1.0_scaffold00037.159 locus=evm_27.TU.AmTr_v1.0_scaffold00037.159 ID=evm_27.model.AmTr_v1.0_scaffold00037.159.v1.0 annot-version=v1.0
OG0029383			evm_27.model.AmTr_v1.0_scaffold00037.111 pacid=31556134 transcript=evm_27.model.AmTr_v1.0_scaffold00037.111 locus=evm_27.TU.AmTr_v1.0_scaffold00037.111 ID=evm_27.model.AmTr_v1.0_scaffold00037.111.v1.0 annot-version=v1.0, evm_27.model.AmTr_v1.0_scaffold00076.49 pacid=31571445 transcript=evm_27.model.AmTr_v1.0_scaffold00076.49 locus=evm_27.TU.AmTr_v1.0_scaffold00076.49 ID=evm_27.model.AmTr_v1.0_scaffold00076.49.v1.0 annot-version=v1.0
OG0029384			evm_27.model.AmTr_v1.0_scaffold00028.23 pacid=31562081 transcript=evm_27.model.AmTr_v1.0_scaffold00028.23 locus=evm_27.TU.AmTr_v1.0_scaffold00028.23 ID=evm_27.model.AmTr_v1.0_scaffold00028.23.v1.0 annot-version=v1.0, evm_27.model.AmTr_v1.0_scaffold00037.40 pacid=31556135 transcript=evm_27.model.AmTr_v1.0_scaffold00037.40 locus=evm_27.TU.AmTr_v1.0_scaffold00037.40 ID=evm_27.model.AmTr_v1.0_scaffold00037.40.v1.0 annot-version=v1.0
OG0029385			evm_27.model.AmTr_v1.0_scaffold00037.32 pacid=31556146 transcript=evm_27.model.AmTr_v1.0_scaffold00037.32 locus=evm_27.TU.AmTr_v1.0_scaffold00037.32 ID=evm_27.model.AmTr_v1.0_scaffold00037.32.v1.0 annot-version=v1.0, evm_27.model.AmTr_v1.0_scaffold00052.6 pacid=31574105 transcript=evm_27.model.AmTr_v1.0_scaffold00052.6 locus=evm_27.TU.AmTr_v1.0_scaffold00052.6 ID=evm_27.model.AmTr_v1.0_scaffold00052.6.v1.0 annot-version=v1.0
OG0029386			evm_27.model.AmTr_v1.0_scaffold00037.149 pacid=31556213 transcript=evm_27.model.AmTr_v1.0_scaffold00037.149 locus=evm_27.TU.AmTr_v1.0_scaffold00037.149 ID=evm_27.model.AmTr_v1.0_scaffold00037.149.v1.0 annot-version=v1.0					LOC_Os07g36465.1 pacid=33113689 transcript=LOC_Os07g36465.1 locus=LOC_Os07g36465 ID=LOC_Os07g36465.1.MSUv7.0 annot-version=v7.0
OG0029387			evm_27.model.AmTr_v1.0_scaffold00037.134 pacid=31556244 transcript=evm_27.model.AmTr_v1.0_scaffold00037.134 locus=evm_27.TU.AmTr_v1.0_scaffold00037.134 ID=evm_27.model.AmTr_v1.0_scaffold00037.134.v1.0 annot-version=v1.0, evm_27.model.AmTr_v1.0_scaffold00290.1 pacid=31559391 transcript=evm_27.model.AmTr_v1.0_scaffold00290.1 locus=evm_27.TU.AmTr_v1.0_scaffold00290.1 ID=evm_27.model.AmTr_v1.0_scaffold00290.1.v1.0 annot-version=v1.0
OG0029388			evm_27.model.AmTr_v1.0_scaffold00085.35 pacid=31556258 transcript=evm_27.model.AmTr_v1.0_scaffold00085.35 locus=evm_27.TU.AmTr_v1.0_scaffold00085.35 ID=evm_27.model.AmTr_v1.0_scaffold00085.35.v1.0 annot-version=v1.0, evm_27.model.AmTr_v1.0_scaffold00085.37 pacid=31556350 transcript=evm_27.model.AmTr_v1.0_scaffold00085.37 locus=evm_27.TU.AmTr_v1.0_scaffold00085.37 ID=evm_27.model.AmTr_v1.0_scaffold00085.37.v1.0 annot-version=v1.0
OG0029389			evm_27.model.AmTr_v1.0_scaffold00085.104 pacid=31556331 transcript=evm_27.model.AmTr_v1.0_scaffold00085.104 locus=evm_27.TU.AmTr_v1.0_scaffold00085.104 ID=evm_27.model.AmTr_v1.0_scaffold00085.104.v1.0 annot-version=v1.0, evm_27.model.AmTr_v1.0_scaffold00085.105 pacid=31556272 transcript=evm_27.model.AmTr_v1.0_scaffold00085.105 locus=evm_27.TU.AmTr_v1.0_scaffold00085.105 ID=evm_27.model.AmTr_v1.0_scaffold00085.105.v1.0 annot-version=v1.0
OG0029390			evm_27.model.AmTr_v1.0_scaffold00002.255 pacid=31562657 transcript=evm_27.model.AmTr_v1.0_scaffold00002.255 locus=evm_27.TU.AmTr_v1.0_scaffold00002.255 ID=evm_27.model.AmTr_v1.0_scaffold00002.255.v1.0 annot-version=v1.0, evm_27.model.AmTr_v1.0_scaffold00085.44 pacid=31556273 transcript=evm_27.model.AmTr_v1.0_scaffold00085.44 locus=evm_27.TU.AmTr_v1.0_scaffold00085.44 ID=evm_27.model.AmTr_v1.0_scaffold00085.44.v1.0 annot-version=v1.0
OG0029391			evm_27.model.AmTr_v1.0_scaffold00085.42 pacid=31556280 transcript=evm_27.model.AmTr_v1.0_scaffold00085.42 locus=evm_27.TU.AmTr_v1.0_scaffold00085.42 ID=evm_27.model.AmTr_v1.0_scaffold00085.42.v1.0 annot-version=v1.0											GSVIVT01007696001 pacid=17820452 transcript=GSVIVT01007696001 locus=GSVIVG01007696001 ID=GSVIVT01007696001.Genoscope12X annot-version=Genoscope.12X
OG0029392			evm_27.model.AmTr_v1.0_scaffold00069.27 pacid=31558169 transcript=evm_27.model.AmTr_v1.0_scaffold00069.27 locus=evm_27.TU.AmTr_v1.0_scaffold00069.27 ID=evm_27.model.AmTr_v1.0_scaffold00069.27.v1.0 annot-version=v1.0, evm_27.model.AmTr_v1.0_scaffold00085.21 pacid=31556291 transcript=evm_27.model.AmTr_v1.0_scaffold00085.21 locus=evm_27.TU.AmTr_v1.0_scaffold00085.21 ID=evm_27.model.AmTr_v1.0_scaffold00085.21.v1.0 annot-version=v1.0
OG0029393			evm_27.model.AmTr_v1.0_scaffold00108.45 pacid=31556448 transcript=evm_27.model.AmTr_v1.0_scaffold00108.45 locus=evm_27.TU.AmTr_v1.0_scaffold00108.45 ID=evm_27.model.AmTr_v1.0_scaffold00108.45.v1.0 annot-version=v1.0, evm_27.model.AmTr_v1.0_scaffold00108.51 pacid=31556402 transcript=evm_27.model.AmTr_v1.0_scaffold00108.51 locus=evm_27.TU.AmTr_v1.0_scaffold00108.51 ID=evm_27.model.AmTr_v1.0_scaffold00108.51.v1.0 annot-version=v1.0
OG0029394			evm_27.model.AmTr_v1.0_scaffold00109.118 pacid=31570539 transcript=evm_27.model.AmTr_v1.0_scaffold00109.118 locus=evm_27.TU.AmTr_v1.0_scaffold00109.118 ID=evm_27.model.AmTr_v1.0_scaffold00109.118.v1.0 annot-version=v1.0, evm_27.model.AmTr_v1.0_scaffold00638.1 pacid=31556451 transcript=evm_27.model.AmTr_v1.0_scaffold00638.1 locus=evm_27.TU.AmTr_v1.0_scaffold00638.1 ID=evm_27.model.AmTr_v1.0_scaffold00638.1.v1.0 annot-version=v1.0
OG0029395			evm_27.model.AmTr_v1.0_scaffold00030.104 pacid=31556462 transcript=evm_27.model.AmTr_v1.0_scaffold00030.104 locus=evm_27.TU.AmTr_v1.0_scaffold00030.104 ID=evm_27.model.AmTr_v1.0_scaffold00030.104.v1.0 annot-version=v1.0, evm_27.model.AmTr_v1.0_scaffold00073.59 pacid=31561069 transcript=evm_27.model.AmTr_v1.0_scaffold00073.59 locus=evm_27.TU.AmTr_v1.0_scaffold00073.59 ID=evm_27.model.AmTr_v1.0_scaffold00073.59.v1.0 annot-version=v1.0
OG0029396			evm_27.model.AmTr_v1.0_scaffold00030.58 pacid=31556482 transcript=evm_27.model.AmTr_v1.0_scaffold00030.58 locus=evm_27.TU.AmTr_v1.0_scaffold00030.58 ID=evm_27.model.AmTr_v1.0_scaffold00030.58.v1.0 annot-version=v1.0											GSVIVT01006454001 pacid=17819897 transcript=GSVIVT01006454001 locus=GSVIVG01006454001 ID=GSVIVT01006454001.Genoscope12X annot-version=Genoscope.12X
OG0029397			evm_27.model.AmTr_v1.0_scaffold00030.70 pacid=31556483 transcript=evm_27.model.AmTr_v1.0_scaffold00030.70 locus=evm_27.TU.AmTr_v1.0_scaffold00030.70 ID=evm_27.model.AmTr_v1.0_scaffold00030.70.v1.0 annot-version=v1.0, evm_27.model.AmTr_v1.0_scaffold00096.92 pacid=31573260 transcript=evm_27.model.AmTr_v1.0_scaffold00096.92 locus=evm_27.TU.AmTr_v1.0_scaffold00096.92 ID=evm_27.model.AmTr_v1.0_scaffold00096.92.v1.0 annot-version=v1.0
OG0029398			evm_27.model.AmTr_v1.0_scaffold00030.178 pacid=31556552 transcript=evm_27.model.AmTr_v1.0_scaffold00030.178 locus=evm_27.TU.AmTr_v1.0_scaffold00030.178 ID=evm_27.model.AmTr_v1.0_scaffold00030.178.v1.0 annot-version=v1.0, evm_27.model.AmTr_v1.0_scaffold00095.78 pacid=31558930 transcript=evm_27.model.AmTr_v1.0_scaffold00095.78 locus=evm_27.TU.AmTr_v1.0_scaffold00095.78 ID=evm_27.model.AmTr_v1.0_scaffold00095.78.v1.0 annot-version=v1.0
OG0029399			evm_27.model.AmTr_v1.0_scaffold00030.199 pacid=31556638 transcript=evm_27.model.AmTr_v1.0_scaffold00030.199 locus=evm_27.TU.AmTr_v1.0_scaffold00030.199 ID=evm_27.model.AmTr_v1.0_scaffold00030.199.v1.0 annot-version=v1.0					LOC_Os01g73550.1 pacid=33122549 transcript=LOC_Os01g73550.1 locus=LOC_Os01g73550 ID=LOC_Os01g73550.1.MSUv7.0 annot-version=v7.0
OG0029400			evm_27.model.AmTr_v1.0_scaffold00030.35 pacid=31556661 transcript=evm_27.model.AmTr_v1.0_scaffold00030.35 locus=evm_27.TU.AmTr_v1.0_scaffold00030.35 ID=evm_27.model.AmTr_v1.0_scaffold00030.35.v1.0 annot-version=v1.0, evm_27.model.AmTr_v1.0_scaffold00044.240 pacid=31575502 transcript=evm_27.model.AmTr_v1.0_scaffold00044.240 locus=evm_27.TU.AmTr_v1.0_scaffold00044.240 ID=evm_27.model.AmTr_v1.0_scaffold00044.240.v1.0 annot-version=v1.0
OG0029401			evm_27.model.AmTr_v1.0_scaffold00509.1 pacid=31556681 transcript=evm_27.model.AmTr_v1.0_scaffold00509.1 locus=evm_27.TU.AmTr_v1.0_scaffold00509.1 ID=evm_27.model.AmTr_v1.0_scaffold00509.1.v1.0 annot-version=v1.0, evm_27.model.AmTr_v1.0_scaffold00584.1 pacid=31560609 transcript=evm_27.model.AmTr_v1.0_scaffold00584.1 locus=evm_27.TU.AmTr_v1.0_scaffold00584.1 ID=evm_27.model.AmTr_v1.0_scaffold00584.1.v1.0 annot-version=v1.0
OG0029402			evm_27.model.AmTr_v1.0_scaffold00006.226 pacid=31560333 transcript=evm_27.model.AmTr_v1.0_scaffold00006.226 locus=evm_27.TU.AmTr_v1.0_scaffold00006.226 ID=evm_27.model.AmTr_v1.0_scaffold00006.226.v1.0 annot-version=v1.0, evm_27.model.AmTr_v1.0_scaffold00137.29 pacid=31556689 transcript=evm_27.model.AmTr_v1.0_scaffold00137.29 locus=evm_27.TU.AmTr_v1.0_scaffold00137.29 ID=evm_27.model.AmTr_v1.0_scaffold00137.29.v1.0 annot-version=v1.0
OG0029403			evm_27.model.AmTr_v1.0_scaffold00076.11 pacid=31571415 transcript=evm_27.model.AmTr_v1.0_scaffold00076.11 locus=evm_27.TU.AmTr_v1.0_scaffold00076.11 ID=evm_27.model.AmTr_v1.0_scaffold00076.11.v1.0 annot-version=v1.0, evm_27.model.AmTr_v1.0_scaffold00137.57 pacid=31556737 transcript=evm_27.model.AmTr_v1.0_scaffold00137.57 locus=evm_27.TU.AmTr_v1.0_scaffold00137.57 ID=evm_27.model.AmTr_v1.0_scaffold00137.57.v1.0 annot-version=v1.0
OG0029404			evm_27.model.AmTr_v1.0_scaffold00040.15 pacid=31567955 transcript=evm_27.model.AmTr_v1.0_scaffold00040.15 locus=evm_27.TU.AmTr_v1.0_scaffold00040.15 ID=evm_27.model.AmTr_v1.0_scaffold00040.15.v1.0 annot-version=v1.0, evm_27.model.AmTr_v1.0_scaffold02173.1 pacid=31556745 transcript=evm_27.model.AmTr_v1.0_scaffold02173.1 locus=evm_27.TU.AmTr_v1.0_scaffold02173.1 ID=evm_27.model.AmTr_v1.0_scaffold02173.1.v1.0 annot-version=v1.0
OG0029405			evm_27.model.AmTr_v1.0_scaffold00069.2 pacid=31558132 transcript=evm_27.model.AmTr_v1.0_scaffold00069.2 locus=evm_27.TU.AmTr_v1.0_scaffold00069.2 ID=evm_27.model.AmTr_v1.0_scaffold00069.2.v1.0 annot-version=v1.0, evm_27.model.AmTr_v1.0_scaffold02173.2 pacid=31556746 transcript=evm_27.model.AmTr_v1.0_scaffold02173.2 locus=evm_27.TU.AmTr_v1.0_scaffold02173.2 ID=evm_27.model.AmTr_v1.0_scaffold02173.2.v1.0 annot-version=v1.0
OG0029406			evm_27.model.AmTr_v1.0_scaffold00148.26 pacid=31556763 transcript=evm_27.model.AmTr_v1.0_scaffold00148.26 locus=evm_27.TU.AmTr_v1.0_scaffold00148.26 ID=evm_27.model.AmTr_v1.0_scaffold00148.26.v1.0 annot-version=v1.0		CSS0023462.1
OG0029407			evm_27.model.AmTr_v1.0_scaffold00099.150 pacid=31570455 transcript=evm_27.model.AmTr_v1.0_scaffold00099.150 locus=evm_27.TU.AmTr_v1.0_scaffold00099.150 ID=evm_27.model.AmTr_v1.0_scaffold00099.150.v1.0 annot-version=v1.0, evm_27.model.AmTr_v1.0_scaffold00148.67 pacid=31556800 transcript=evm_27.model.AmTr_v1.0_scaffold00148.67 locus=evm_27.TU.AmTr_v1.0_scaffold00148.67 ID=evm_27.model.AmTr_v1.0_scaffold00148.67.v1.0 annot-version=v1.0
OG0029408			evm_27.model.AmTr_v1.0_scaffold00043.47 pacid=31556837 transcript=evm_27.model.AmTr_v1.0_scaffold00043.47 locus=evm_27.TU.AmTr_v1.0_scaffold00043.47 ID=evm_27.model.AmTr_v1.0_scaffold00043.47.v1.0 annot-version=v1.0, evm_27.model.AmTr_v1.0_scaffold00047.8 pacid=31563681 transcript=evm_27.model.AmTr_v1.0_scaffold00047.8 locus=evm_27.TU.AmTr_v1.0_scaffold00047.8 ID=evm_27.model.AmTr_v1.0_scaffold00047.8.v1.0 annot-version=v1.0
OG0029409			evm_27.model.AmTr_v1.0_scaffold00021.123 pacid=31563296 transcript=evm_27.model.AmTr_v1.0_scaffold00021.123 locus=evm_27.TU.AmTr_v1.0_scaffold00021.123 ID=evm_27.model.AmTr_v1.0_scaffold00021.123.v1.0 annot-version=v1.0, evm_27.model.AmTr_v1.0_scaffold00043.36 pacid=31556870 transcript=evm_27.model.AmTr_v1.0_scaffold00043.36 locus=evm_27.TU.AmTr_v1.0_scaffold00043.36 ID=evm_27.model.AmTr_v1.0_scaffold00043.36.v1.0 annot-version=v1.0
OG0029410			evm_27.model.AmTr_v1.0_scaffold00043.17 pacid=31556879 transcript=evm_27.model.AmTr_v1.0_scaffold00043.17 locus=evm_27.TU.AmTr_v1.0_scaffold00043.17 ID=evm_27.model.AmTr_v1.0_scaffold00043.17.v1.0 annot-version=v1.0, evm_27.model.AmTr_v1.0_scaffold00088.130 pacid=31575300 transcript=evm_27.model.AmTr_v1.0_scaffold00088.130 locus=evm_27.TU.AmTr_v1.0_scaffold00088.130 ID=evm_27.model.AmTr_v1.0_scaffold00088.130.v1.0 annot-version=v1.0
OG0029411			evm_27.model.AmTr_v1.0_scaffold00075.21 pacid=31556947 transcript=evm_27.model.AmTr_v1.0_scaffold00075.21 locus=evm_27.TU.AmTr_v1.0_scaffold00075.21 ID=evm_27.model.AmTr_v1.0_scaffold00075.21.v1.0 annot-version=v1.0, evm_27.model.AmTr_v1.0_scaffold00075.23 pacid=31556915 transcript=evm_27.model.AmTr_v1.0_scaffold00075.23 locus=evm_27.TU.AmTr_v1.0_scaffold00075.23 ID=evm_27.model.AmTr_v1.0_scaffold00075.23.v1.0 annot-version=v1.0
OG0029412			evm_27.model.AmTr_v1.0_scaffold00075.24 pacid=31556963 transcript=evm_27.model.AmTr_v1.0_scaffold00075.24 locus=evm_27.TU.AmTr_v1.0_scaffold00075.24 ID=evm_27.model.AmTr_v1.0_scaffold00075.24.v1.0 annot-version=v1.0, evm_27.model.AmTr_v1.0_scaffold00152.10 pacid=31567138 transcript=evm_27.model.AmTr_v1.0_scaffold00152.10 locus=evm_27.TU.AmTr_v1.0_scaffold00152.10 ID=evm_27.model.AmTr_v1.0_scaffold00152.10.v1.0 annot-version=v1.0
OG0029413			evm_27.model.AmTr_v1.0_scaffold00172.3 pacid=31556997 transcript=evm_27.model.AmTr_v1.0_scaffold00172.3 locus=evm_27.TU.AmTr_v1.0_scaffold00172.3 ID=evm_27.model.AmTr_v1.0_scaffold00172.3.v1.0 annot-version=v1.0, evm_27.model.AmTr_v1.0_scaffold00633.1 pacid=31566719 transcript=evm_27.model.AmTr_v1.0_scaffold00633.1 locus=evm_27.TU.AmTr_v1.0_scaffold00633.1 ID=evm_27.model.AmTr_v1.0_scaffold00633.1.v1.0 annot-version=v1.0
OG0029414			evm_27.model.AmTr_v1.0_scaffold00118.6 pacid=31564691 transcript=evm_27.model.AmTr_v1.0_scaffold00118.6 locus=evm_27.TU.AmTr_v1.0_scaffold00118.6 ID=evm_27.model.AmTr_v1.0_scaffold00118.6.v1.0 annot-version=v1.0, evm_27.model.AmTr_v1.0_scaffold00141.33 pacid=31557010 transcript=evm_27.model.AmTr_v1.0_scaffold00141.33 locus=evm_27.TU.AmTr_v1.0_scaffold00141.33 ID=evm_27.model.AmTr_v1.0_scaffold00141.33.v1.0 annot-version=v1.0
OG0029415			evm_27.model.AmTr_v1.0_scaffold00087.41 pacid=31559866 transcript=evm_27.model.AmTr_v1.0_scaffold00087.41 locus=evm_27.TU.AmTr_v1.0_scaffold00087.41 ID=evm_27.model.AmTr_v1.0_scaffold00087.41.v1.0 annot-version=v1.0, evm_27.model.AmTr_v1.0_scaffold00141.8 pacid=31557029 transcript=evm_27.model.AmTr_v1.0_scaffold00141.8 locus=evm_27.TU.AmTr_v1.0_scaffold00141.8 ID=evm_27.model.AmTr_v1.0_scaffold00141.8.v1.0 annot-version=v1.0
OG0029416			evm_27.model.AmTr_v1.0_scaffold00062.107 pacid=31557230 transcript=evm_27.model.AmTr_v1.0_scaffold00062.107 locus=evm_27.TU.AmTr_v1.0_scaffold00062.107 ID=evm_27.model.AmTr_v1.0_scaffold00062.107.v1.0 annot-version=v1.0, evm_27.model.AmTr_v1.0_scaffold00311.1 pacid=31557975 transcript=evm_27.model.AmTr_v1.0_scaffold00311.1 locus=evm_27.TU.AmTr_v1.0_scaffold00311.1 ID=evm_27.model.AmTr_v1.0_scaffold00311.1.v1.0 annot-version=v1.0
OG0029417			evm_27.model.AmTr_v1.0_scaffold00044.55 pacid=31575538 transcript=evm_27.model.AmTr_v1.0_scaffold00044.55 locus=evm_27.TU.AmTr_v1.0_scaffold00044.55 ID=evm_27.model.AmTr_v1.0_scaffold00044.55.v1.0 annot-version=v1.0, evm_27.model.AmTr_v1.0_scaffold01368.1 pacid=31557304 transcript=evm_27.model.AmTr_v1.0_scaffold01368.1 locus=evm_27.TU.AmTr_v1.0_scaffold01368.1 ID=evm_27.model.AmTr_v1.0_scaffold01368.1.v1.0 annot-version=v1.0
OG0029418			evm_27.model.AmTr_v1.0_scaffold00016.352 pacid=31569699 transcript=evm_27.model.AmTr_v1.0_scaffold00016.352 locus=evm_27.TU.AmTr_v1.0_scaffold00016.352 ID=evm_27.model.AmTr_v1.0_scaffold00016.352.v1.0 annot-version=v1.0, evm_27.model.AmTr_v1.0_scaffold00413.1 pacid=31557481 transcript=evm_27.model.AmTr_v1.0_scaffold00413.1 locus=evm_27.TU.AmTr_v1.0_scaffold00413.1 ID=evm_27.model.AmTr_v1.0_scaffold00413.1.v1.0 annot-version=v1.0
OG0029419			evm_27.model.AmTr_v1.0_scaffold00147.52 pacid=31557535 transcript=evm_27.model.AmTr_v1.0_scaffold00147.52 locus=evm_27.TU.AmTr_v1.0_scaffold00147.52 ID=evm_27.model.AmTr_v1.0_scaffold00147.52.v1.0 annot-version=v1.0											GSVIVT01035496001 pacid=17840641 transcript=GSVIVT01035496001 locus=GSVIVG01035496001 ID=GSVIVT01035496001.Genoscope12X annot-version=Genoscope.12X
OG0029420			evm_27.model.AmTr_v1.0_scaffold00070.92 pacid=31563022 transcript=evm_27.model.AmTr_v1.0_scaffold00070.92 locus=evm_27.TU.AmTr_v1.0_scaffold00070.92 ID=evm_27.model.AmTr_v1.0_scaffold00070.92.v1.0 annot-version=v1.0, evm_27.model.AmTr_v1.0_scaffold00147.54 pacid=31557549 transcript=evm_27.model.AmTr_v1.0_scaffold00147.54 locus=evm_27.TU.AmTr_v1.0_scaffold00147.54 ID=evm_27.model.AmTr_v1.0_scaffold00147.54.v1.0 annot-version=v1.0
OG0029421			evm_27.model.AmTr_v1.0_scaffold01334.1 pacid=31557556 transcript=evm_27.model.AmTr_v1.0_scaffold01334.1 locus=evm_27.TU.AmTr_v1.0_scaffold01334.1 ID=evm_27.model.AmTr_v1.0_scaffold01334.1.v1.0 annot-version=v1.0, evm_27.model.AmTr_v1.0_scaffold01507.1 pacid=31567212 transcript=evm_27.model.AmTr_v1.0_scaffold01507.1 locus=evm_27.TU.AmTr_v1.0_scaffold01507.1 ID=evm_27.model.AmTr_v1.0_scaffold01507.1.v1.0 annot-version=v1.0
OG0029422			evm_27.model.AmTr_v1.0_scaffold00007.158 pacid=31557607 transcript=evm_27.model.AmTr_v1.0_scaffold00007.158 locus=evm_27.TU.AmTr_v1.0_scaffold00007.158 ID=evm_27.model.AmTr_v1.0_scaffold00007.158.v1.0 annot-version=v1.0															AWUL0017716-RA
OG0029423			evm_27.model.AmTr_v1.0_scaffold00007.271 pacid=31557608 transcript=evm_27.model.AmTr_v1.0_scaffold00007.271 locus=evm_27.TU.AmTr_v1.0_scaffold00007.271 ID=evm_27.model.AmTr_v1.0_scaffold00007.271.v1.0 annot-version=v1.0, evm_27.model.AmTr_v1.0_scaffold00095.10 pacid=31558914 transcript=evm_27.model.AmTr_v1.0_scaffold00095.10 locus=evm_27.TU.AmTr_v1.0_scaffold00095.10 ID=evm_27.model.AmTr_v1.0_scaffold00095.10.v1.0 annot-version=v1.0
OG0029424			evm_27.model.AmTr_v1.0_scaffold00007.226 pacid=31557671 transcript=evm_27.model.AmTr_v1.0_scaffold00007.226 locus=evm_27.TU.AmTr_v1.0_scaffold00007.226 ID=evm_27.model.AmTr_v1.0_scaffold00007.226.v1.0 annot-version=v1.0									KAH7862491.1
OG0029425			evm_27.model.AmTr_v1.0_scaffold00007.260 pacid=31557725 transcript=evm_27.model.AmTr_v1.0_scaffold00007.260 locus=evm_27.TU.AmTr_v1.0_scaffold00007.260 ID=evm_27.model.AmTr_v1.0_scaffold00007.260.v1.0 annot-version=v1.0, evm_27.model.AmTr_v1.0_scaffold00136.38 pacid=31574162 transcript=evm_27.model.AmTr_v1.0_scaffold00136.38 locus=evm_27.TU.AmTr_v1.0_scaffold00136.38 ID=evm_27.model.AmTr_v1.0_scaffold00136.38.v1.0 annot-version=v1.0
OG0029426			evm_27.model.AmTr_v1.0_scaffold00007.304 pacid=31557842 transcript=evm_27.model.AmTr_v1.0_scaffold00007.304 locus=evm_27.TU.AmTr_v1.0_scaffold00007.304 ID=evm_27.model.AmTr_v1.0_scaffold00007.304.v1.0 annot-version=v1.0, evm_27.model.AmTr_v1.0_scaffold00077.233 pacid=31566949 transcript=evm_27.model.AmTr_v1.0_scaffold00077.233 locus=evm_27.TU.AmTr_v1.0_scaffold00077.233 ID=evm_27.model.AmTr_v1.0_scaffold00077.233.v1.0 annot-version=v1.0
OG0029427			evm_27.model.AmTr_v1.0_scaffold00007.332 pacid=31557888 transcript=evm_27.model.AmTr_v1.0_scaffold00007.332 locus=evm_27.TU.AmTr_v1.0_scaffold00007.332 ID=evm_27.model.AmTr_v1.0_scaffold00007.332.v1.0 annot-version=v1.0, evm_27.model.AmTr_v1.0_scaffold00007.335 pacid=31557872 transcript=evm_27.model.AmTr_v1.0_scaffold00007.335 locus=evm_27.TU.AmTr_v1.0_scaffold00007.335 ID=evm_27.model.AmTr_v1.0_scaffold00007.335.v1.0 annot-version=v1.0
OG0029428			evm_27.model.AmTr_v1.0_scaffold00007.178 pacid=31557935 transcript=evm_27.model.AmTr_v1.0_scaffold00007.178 locus=evm_27.TU.AmTr_v1.0_scaffold00007.178 ID=evm_27.model.AmTr_v1.0_scaffold00007.178.v1.0 annot-version=v1.0					LOC_Os05g27530.1 pacid=33155012 transcript=LOC_Os05g27530.1 locus=LOC_Os05g27530 ID=LOC_Os05g27530.1.MSUv7.0 annot-version=v7.0
OG0029429			evm_27.model.AmTr_v1.0_scaffold00655.1 pacid=31557968 transcript=evm_27.model.AmTr_v1.0_scaffold00655.1 locus=evm_27.TU.AmTr_v1.0_scaffold00655.1 ID=evm_27.model.AmTr_v1.0_scaffold00655.1.v1.0 annot-version=v1.0, evm_27.model.AmTr_v1.0_scaffold00658.1 pacid=31568503 transcript=evm_27.model.AmTr_v1.0_scaffold00658.1 locus=evm_27.TU.AmTr_v1.0_scaffold00658.1 ID=evm_27.model.AmTr_v1.0_scaffold00658.1.v1.0 annot-version=v1.0
OG0029430			evm_27.model.AmTr_v1.0_scaffold00095.41 pacid=31558925 transcript=evm_27.model.AmTr_v1.0_scaffold00095.41 locus=evm_27.TU.AmTr_v1.0_scaffold00095.41 ID=evm_27.model.AmTr_v1.0_scaffold00095.41.v1.0 annot-version=v1.0, evm_27.model.AmTr_v1.0_scaffold00311.4 pacid=31557974 transcript=evm_27.model.AmTr_v1.0_scaffold00311.4 locus=evm_27.TU.AmTr_v1.0_scaffold00311.4 ID=evm_27.model.AmTr_v1.0_scaffold00311.4.v1.0 annot-version=v1.0
OG0029431			evm_27.model.AmTr_v1.0_scaffold00186.22 pacid=31557990 transcript=evm_27.model.AmTr_v1.0_scaffold00186.22 locus=evm_27.TU.AmTr_v1.0_scaffold00186.22 ID=evm_27.model.AmTr_v1.0_scaffold00186.22.v1.0 annot-version=v1.0					LOC_Os08g27200.1 pacid=33105006 transcript=LOC_Os08g27200.1 locus=LOC_Os08g27200 ID=LOC_Os08g27200.1.MSUv7.0 annot-version=v7.0
OG0029432			evm_27.model.AmTr_v1.0_scaffold00005.152 pacid=31575864 transcript=evm_27.model.AmTr_v1.0_scaffold00005.152 locus=evm_27.TU.AmTr_v1.0_scaffold00005.152 ID=evm_27.model.AmTr_v1.0_scaffold00005.152.v1.0 annot-version=v1.0, evm_27.model.AmTr_v1.0_scaffold00153.45 pacid=31558007 transcript=evm_27.model.AmTr_v1.0_scaffold00153.45 locus=evm_27.TU.AmTr_v1.0_scaffold00153.45 ID=evm_27.model.AmTr_v1.0_scaffold00153.45.v1.0 annot-version=v1.0
OG0029433			evm_27.model.AmTr_v1.0_scaffold00153.6 pacid=31558046 transcript=evm_27.model.AmTr_v1.0_scaffold00153.6 locus=evm_27.TU.AmTr_v1.0_scaffold00153.6 ID=evm_27.model.AmTr_v1.0_scaffold00153.6.v1.0 annot-version=v1.0, evm_27.model.AmTr_v1.0_scaffold00153.7 pacid=31558014 transcript=evm_27.model.AmTr_v1.0_scaffold00153.7 locus=evm_27.TU.AmTr_v1.0_scaffold00153.7 ID=evm_27.model.AmTr_v1.0_scaffold00153.7.v1.0 annot-version=v1.0
OG0029434			evm_27.model.AmTr_v1.0_scaffold00153.47 pacid=31558016 transcript=evm_27.model.AmTr_v1.0_scaffold00153.47 locus=evm_27.TU.AmTr_v1.0_scaffold00153.47 ID=evm_27.model.AmTr_v1.0_scaffold00153.47.v1.0 annot-version=v1.0, evm_27.model.AmTr_v1.0_scaffold02350.1 pacid=31558790 transcript=evm_27.model.AmTr_v1.0_scaffold02350.1 locus=evm_27.TU.AmTr_v1.0_scaffold02350.1 ID=evm_27.model.AmTr_v1.0_scaffold02350.1.v1.0 annot-version=v1.0
OG0029435			evm_27.model.AmTr_v1.0_scaffold00153.55 pacid=31558040 transcript=evm_27.model.AmTr_v1.0_scaffold00153.55 locus=evm_27.TU.AmTr_v1.0_scaffold00153.55 ID=evm_27.model.AmTr_v1.0_scaffold00153.55.v1.0 annot-version=v1.0									KAH7845640.1
OG0029436			evm_27.model.AmTr_v1.0_scaffold00153.33 pacid=31558060 transcript=evm_27.model.AmTr_v1.0_scaffold00153.33 locus=evm_27.TU.AmTr_v1.0_scaffold00153.33 ID=evm_27.model.AmTr_v1.0_scaffold00153.33.v1.0 annot-version=v1.0		CSS0046517.1
OG0029437			evm_27.model.AmTr_v1.0_scaffold00069.179 pacid=31558218 transcript=evm_27.model.AmTr_v1.0_scaffold00069.179 locus=evm_27.TU.AmTr_v1.0_scaffold00069.179 ID=evm_27.model.AmTr_v1.0_scaffold00069.179.v1.0 annot-version=v1.0, evm_27.model.AmTr_v1.0_scaffold01414.1 pacid=31567328 transcript=evm_27.model.AmTr_v1.0_scaffold01414.1 locus=evm_27.TU.AmTr_v1.0_scaffold01414.1 ID=evm_27.model.AmTr_v1.0_scaffold01414.1.v1.0 annot-version=v1.0
OG0029438			evm_27.model.AmTr_v1.0_scaffold00057.75 pacid=31574310 transcript=evm_27.model.AmTr_v1.0_scaffold00057.75 locus=evm_27.TU.AmTr_v1.0_scaffold00057.75 ID=evm_27.model.AmTr_v1.0_scaffold00057.75.v1.0 annot-version=v1.0, evm_27.model.AmTr_v1.0_scaffold00101.75 pacid=31558301 transcript=evm_27.model.AmTr_v1.0_scaffold00101.75 locus=evm_27.TU.AmTr_v1.0_scaffold00101.75 ID=evm_27.model.AmTr_v1.0_scaffold00101.75.v1.0 annot-version=v1.0
OG0029439			evm_27.model.AmTr_v1.0_scaffold00101.31 pacid=31558346 transcript=evm_27.model.AmTr_v1.0_scaffold00101.31 locus=evm_27.TU.AmTr_v1.0_scaffold00101.31 ID=evm_27.model.AmTr_v1.0_scaffold00101.31.v1.0 annot-version=v1.0					LOC_Os05g34150.1 pacid=33155375 transcript=LOC_Os05g34150.1 locus=LOC_Os05g34150 ID=LOC_Os05g34150.1.MSUv7.0 annot-version=v7.0
OG0029440			evm_27.model.AmTr_v1.0_scaffold00090.37 pacid=31575122 transcript=evm_27.model.AmTr_v1.0_scaffold00090.37 locus=evm_27.TU.AmTr_v1.0_scaffold00090.37 ID=evm_27.model.AmTr_v1.0_scaffold00090.37.v1.0 annot-version=v1.0, evm_27.model.AmTr_v1.0_scaffold00101.90 pacid=31558377 transcript=evm_27.model.AmTr_v1.0_scaffold00101.90 locus=evm_27.TU.AmTr_v1.0_scaffold00101.90 ID=evm_27.model.AmTr_v1.0_scaffold00101.90.v1.0 annot-version=v1.0
OG0029441			evm_27.model.AmTr_v1.0_scaffold00024.179 pacid=31558524 transcript=evm_27.model.AmTr_v1.0_scaffold00024.179 locus=evm_27.TU.AmTr_v1.0_scaffold00024.179 ID=evm_27.model.AmTr_v1.0_scaffold00024.179.v1.0 annot-version=v1.0, evm_27.model.AmTr_v1.0_scaffold00024.180 pacid=31558467 transcript=evm_27.model.AmTr_v1.0_scaffold00024.180 locus=evm_27.TU.AmTr_v1.0_scaffold00024.180 ID=evm_27.model.AmTr_v1.0_scaffold00024.180.v1.0 annot-version=v1.0
OG0029442			evm_27.model.AmTr_v1.0_scaffold00010.521 pacid=31572822 transcript=evm_27.model.AmTr_v1.0_scaffold00010.521 locus=evm_27.TU.AmTr_v1.0_scaffold00010.521 ID=evm_27.model.AmTr_v1.0_scaffold00010.521.v1.0 annot-version=v1.0, evm_27.model.AmTr_v1.0_scaffold00024.13 pacid=31558494 transcript=evm_27.model.AmTr_v1.0_scaffold00024.13 locus=evm_27.TU.AmTr_v1.0_scaffold00024.13 ID=evm_27.model.AmTr_v1.0_scaffold00024.13.v1.0 annot-version=v1.0
OG0029443			evm_27.model.AmTr_v1.0_scaffold00024.11 pacid=31558525 transcript=evm_27.model.AmTr_v1.0_scaffold00024.11 locus=evm_27.TU.AmTr_v1.0_scaffold00024.11 ID=evm_27.model.AmTr_v1.0_scaffold00024.11.v1.0 annot-version=v1.0, evm_27.model.AmTr_v1.0_scaffold00047.72 pacid=31563736 transcript=evm_27.model.AmTr_v1.0_scaffold00047.72 locus=evm_27.TU.AmTr_v1.0_scaffold00047.72 ID=evm_27.model.AmTr_v1.0_scaffold00047.72.v1.0 annot-version=v1.0
OG0029444			evm_27.model.AmTr_v1.0_scaffold00024.337 pacid=31558557 transcript=evm_27.model.AmTr_v1.0_scaffold00024.337 locus=evm_27.TU.AmTr_v1.0_scaffold00024.337 ID=evm_27.model.AmTr_v1.0_scaffold00024.337.v1.0 annot-version=v1.0, evm_27.model.AmTr_v1.0_scaffold00107.7 pacid=31572405 transcript=evm_27.model.AmTr_v1.0_scaffold00107.7 locus=evm_27.TU.AmTr_v1.0_scaffold00107.7 ID=evm_27.model.AmTr_v1.0_scaffold00107.7.v1.0 annot-version=v1.0
OG0029445			evm_27.model.AmTr_v1.0_scaffold00024.187 pacid=31558722 transcript=evm_27.model.AmTr_v1.0_scaffold00024.187 locus=evm_27.TU.AmTr_v1.0_scaffold00024.187 ID=evm_27.model.AmTr_v1.0_scaffold00024.187.v1.0 annot-version=v1.0										Vitpa11g23980
OG0029446			evm_27.model.AmTr_v1.0_scaffold00155.22 pacid=31564295 transcript=evm_27.model.AmTr_v1.0_scaffold00155.22 locus=evm_27.TU.AmTr_v1.0_scaffold00155.22 ID=evm_27.model.AmTr_v1.0_scaffold00155.22.v1.0 annot-version=v1.0, evm_27.model.AmTr_v1.0_scaffold00243.2 pacid=31558786 transcript=evm_27.model.AmTr_v1.0_scaffold00243.2 locus=evm_27.TU.AmTr_v1.0_scaffold00243.2 ID=evm_27.model.AmTr_v1.0_scaffold00243.2.v1.0 annot-version=v1.0
OG0029447			evm_27.model.AmTr_v1.0_scaffold02249.1 pacid=31558824 transcript=evm_27.model.AmTr_v1.0_scaffold02249.1 locus=evm_27.TU.AmTr_v1.0_scaffold02249.1 ID=evm_27.model.AmTr_v1.0_scaffold02249.1.v1.0 annot-version=v1.0, evm_27.model.AmTr_v1.0_scaffold02708.1 pacid=31563177 transcript=evm_27.model.AmTr_v1.0_scaffold02708.1 locus=evm_27.TU.AmTr_v1.0_scaffold02708.1 ID=evm_27.model.AmTr_v1.0_scaffold02708.1.v1.0 annot-version=v1.0
OG0029448			evm_27.model.AmTr_v1.0_scaffold00039.48 pacid=31565321 transcript=evm_27.model.AmTr_v1.0_scaffold00039.48 locus=evm_27.TU.AmTr_v1.0_scaffold00039.48 ID=evm_27.model.AmTr_v1.0_scaffold00039.48.v1.0 annot-version=v1.0, evm_27.model.AmTr_v1.0_scaffold00408.1 pacid=31558846 transcript=evm_27.model.AmTr_v1.0_scaffold00408.1 locus=evm_27.TU.AmTr_v1.0_scaffold00408.1 ID=evm_27.model.AmTr_v1.0_scaffold00408.1.v1.0 annot-version=v1.0
OG0029449			evm_27.model.AmTr_v1.0_scaffold00095.6 pacid=31558894 transcript=evm_27.model.AmTr_v1.0_scaffold00095.6 locus=evm_27.TU.AmTr_v1.0_scaffold00095.6 ID=evm_27.model.AmTr_v1.0_scaffold00095.6.v1.0 annot-version=v1.0, evm_27.model.AmTr_v1.0_scaffold00095.7 pacid=31558993 transcript=evm_27.model.AmTr_v1.0_scaffold00095.7 locus=evm_27.TU.AmTr_v1.0_scaffold00095.7 ID=evm_27.model.AmTr_v1.0_scaffold00095.7.v1.0 annot-version=v1.0
OG0029450			evm_27.model.AmTr_v1.0_scaffold00061.127 pacid=31564808 transcript=evm_27.model.AmTr_v1.0_scaffold00061.127 locus=evm_27.TU.AmTr_v1.0_scaffold00061.127 ID=evm_27.model.AmTr_v1.0_scaffold00061.127.v1.0 annot-version=v1.0, evm_27.model.AmTr_v1.0_scaffold00095.40 pacid=31558922 transcript=evm_27.model.AmTr_v1.0_scaffold00095.40 locus=evm_27.TU.AmTr_v1.0_scaffold00095.40 ID=evm_27.model.AmTr_v1.0_scaffold00095.40.v1.0 annot-version=v1.0
OG0029451			evm_27.model.AmTr_v1.0_scaffold00347.1 pacid=31559149 transcript=evm_27.model.AmTr_v1.0_scaffold00347.1 locus=evm_27.TU.AmTr_v1.0_scaffold00347.1 ID=evm_27.model.AmTr_v1.0_scaffold00347.1.v1.0 annot-version=v1.0, evm_27.model.AmTr_v1.0_scaffold02095.1 pacid=31570284 transcript=evm_27.model.AmTr_v1.0_scaffold02095.1 locus=evm_27.TU.AmTr_v1.0_scaffold02095.1 ID=evm_27.model.AmTr_v1.0_scaffold02095.1.v1.0 annot-version=v1.0
OG0029452			evm_27.model.AmTr_v1.0_scaffold00023.231 pacid=31573871 transcript=evm_27.model.AmTr_v1.0_scaffold00023.231 locus=evm_27.TU.AmTr_v1.0_scaffold00023.231 ID=evm_27.model.AmTr_v1.0_scaffold00023.231.v1.0 annot-version=v1.0, evm_27.model.AmTr_v1.0_scaffold00058.234 pacid=31559167 transcript=evm_27.model.AmTr_v1.0_scaffold00058.234 locus=evm_27.TU.AmTr_v1.0_scaffold00058.234 ID=evm_27.model.AmTr_v1.0_scaffold00058.234.v1.0 annot-version=v1.0
OG0029453			evm_27.model.AmTr_v1.0_scaffold00058.242 pacid=31559237 transcript=evm_27.model.AmTr_v1.0_scaffold00058.242 locus=evm_27.TU.AmTr_v1.0_scaffold00058.242 ID=evm_27.model.AmTr_v1.0_scaffold00058.242.v1.0 annot-version=v1.0					LOC_Os06g33970.1 pacid=33147991 transcript=LOC_Os06g33970.1 locus=LOC_Os06g33970 ID=LOC_Os06g33970.1.MSUv7.0 annot-version=v7.0
OG0029454			evm_27.model.AmTr_v1.0_scaffold00058.175 pacid=31559262 transcript=evm_27.model.AmTr_v1.0_scaffold00058.175 locus=evm_27.TU.AmTr_v1.0_scaffold00058.175 ID=evm_27.model.AmTr_v1.0_scaffold00058.175.v1.0 annot-version=v1.0					LOC_Os02g47930.1 pacid=33138370 transcript=LOC_Os02g47930.1 locus=LOC_Os02g47930 ID=LOC_Os02g47930.1.MSUv7.0 annot-version=v7.0
OG0029455			evm_27.model.AmTr_v1.0_scaffold04906.1 pacid=31559395 transcript=evm_27.model.AmTr_v1.0_scaffold04906.1 locus=evm_27.TU.AmTr_v1.0_scaffold04906.1 ID=evm_27.model.AmTr_v1.0_scaffold04906.1.v1.0 annot-version=v1.0									KAH7838315.1
OG0029456			evm_27.model.AmTr_v1.0_scaffold00044.64 pacid=31575605 transcript=evm_27.model.AmTr_v1.0_scaffold00044.64 locus=evm_27.TU.AmTr_v1.0_scaffold00044.64 ID=evm_27.model.AmTr_v1.0_scaffold00044.64.v1.0 annot-version=v1.0, evm_27.model.AmTr_v1.0_scaffold00119.70 pacid=31559444 transcript=evm_27.model.AmTr_v1.0_scaffold00119.70 locus=evm_27.TU.AmTr_v1.0_scaffold00119.70 ID=evm_27.model.AmTr_v1.0_scaffold00119.70.v1.0 annot-version=v1.0
OG0029457			evm_27.model.AmTr_v1.0_scaffold00119.47 pacid=31559494 transcript=evm_27.model.AmTr_v1.0_scaffold00119.47 locus=evm_27.TU.AmTr_v1.0_scaffold00119.47 ID=evm_27.model.AmTr_v1.0_scaffold00119.47.v1.0 annot-version=v1.0										Vitpa01g14850
OG0029458			evm_27.model.AmTr_v1.0_scaffold04275.1 pacid=31559515 transcript=evm_27.model.AmTr_v1.0_scaffold04275.1 locus=evm_27.TU.AmTr_v1.0_scaffold04275.1 ID=evm_27.model.AmTr_v1.0_scaffold04275.1.v1.0 annot-version=v1.0, evm_27.model.AmTr_v1.0_scaffold04501.1 pacid=31561023 transcript=evm_27.model.AmTr_v1.0_scaffold04501.1 locus=evm_27.TU.AmTr_v1.0_scaffold04501.1 ID=evm_27.model.AmTr_v1.0_scaffold04501.1.v1.0 annot-version=v1.0
OG0029459			evm_27.model.AmTr_v1.0_scaffold00021.281 pacid=31563358 transcript=evm_27.model.AmTr_v1.0_scaffold00021.281 locus=evm_27.TU.AmTr_v1.0_scaffold00021.281 ID=evm_27.model.AmTr_v1.0_scaffold00021.281.v1.0 annot-version=v1.0, evm_27.model.AmTr_v1.0_scaffold00041.11 pacid=31559520 transcript=evm_27.model.AmTr_v1.0_scaffold00041.11 locus=evm_27.TU.AmTr_v1.0_scaffold00041.11 ID=evm_27.model.AmTr_v1.0_scaffold00041.11.v1.0 annot-version=v1.0
OG0029460			evm_27.model.AmTr_v1.0_scaffold00041.222 pacid=31559645 transcript=evm_27.model.AmTr_v1.0_scaffold00041.222 locus=evm_27.TU.AmTr_v1.0_scaffold00041.222 ID=evm_27.model.AmTr_v1.0_scaffold00041.222.v1.0 annot-version=v1.0, evm_27.model.AmTr_v1.0_scaffold00041.241 pacid=31559529 transcript=evm_27.model.AmTr_v1.0_scaffold00041.241 locus=evm_27.TU.AmTr_v1.0_scaffold00041.241 ID=evm_27.model.AmTr_v1.0_scaffold00041.241.v1.0 annot-version=v1.0
OG0029461			evm_27.model.AmTr_v1.0_scaffold00041.191 pacid=31559565 transcript=evm_27.model.AmTr_v1.0_scaffold00041.191 locus=evm_27.TU.AmTr_v1.0_scaffold00041.191 ID=evm_27.model.AmTr_v1.0_scaffold00041.191.v1.0 annot-version=v1.0, evm_27.model.AmTr_v1.0_scaffold00041.229 pacid=31559774 transcript=evm_27.model.AmTr_v1.0_scaffold00041.229 locus=evm_27.TU.AmTr_v1.0_scaffold00041.229 ID=evm_27.model.AmTr_v1.0_scaffold00041.229.v1.0 annot-version=v1.0
OG0029462			evm_27.model.AmTr_v1.0_scaffold00041.193 pacid=31559566 transcript=evm_27.model.AmTr_v1.0_scaffold00041.193 locus=evm_27.TU.AmTr_v1.0_scaffold00041.193 ID=evm_27.model.AmTr_v1.0_scaffold00041.193.v1.0 annot-version=v1.0, evm_27.model.AmTr_v1.0_scaffold00041.202 pacid=31559593 transcript=evm_27.model.AmTr_v1.0_scaffold00041.202 locus=evm_27.TU.AmTr_v1.0_scaffold00041.202 ID=evm_27.model.AmTr_v1.0_scaffold00041.202.v1.0 annot-version=v1.0
OG0029463			evm_27.model.AmTr_v1.0_scaffold00028.70 pacid=31561942 transcript=evm_27.model.AmTr_v1.0_scaffold00028.70 locus=evm_27.TU.AmTr_v1.0_scaffold00028.70 ID=evm_27.model.AmTr_v1.0_scaffold00028.70.v1.0 annot-version=v1.0, evm_27.model.AmTr_v1.0_scaffold00041.192 pacid=31559636 transcript=evm_27.model.AmTr_v1.0_scaffold00041.192 locus=evm_27.TU.AmTr_v1.0_scaffold00041.192 ID=evm_27.model.AmTr_v1.0_scaffold00041.192.v1.0 annot-version=v1.0
OG0029464			evm_27.model.AmTr_v1.0_scaffold00041.28 pacid=31559695 transcript=evm_27.model.AmTr_v1.0_scaffold00041.28 locus=evm_27.TU.AmTr_v1.0_scaffold00041.28 ID=evm_27.model.AmTr_v1.0_scaffold00041.28.v1.0 annot-version=v1.0													AVPIN0012452-RA
OG0029465			evm_27.model.AmTr_v1.0_scaffold00041.33 pacid=31559714 transcript=evm_27.model.AmTr_v1.0_scaffold00041.33 locus=evm_27.TU.AmTr_v1.0_scaffold00041.33 ID=evm_27.model.AmTr_v1.0_scaffold00041.33.v1.0 annot-version=v1.0, evm_27.model.AmTr_v1.0_scaffold00070.35 pacid=31563036 transcript=evm_27.model.AmTr_v1.0_scaffold00070.35 locus=evm_27.TU.AmTr_v1.0_scaffold00070.35 ID=evm_27.model.AmTr_v1.0_scaffold00070.35.v1.0 annot-version=v1.0
OG0029466			evm_27.model.AmTr_v1.0_scaffold00028.81 pacid=31561956 transcript=evm_27.model.AmTr_v1.0_scaffold00028.81 locus=evm_27.TU.AmTr_v1.0_scaffold00028.81 ID=evm_27.model.AmTr_v1.0_scaffold00028.81.v1.0 annot-version=v1.0, evm_27.model.AmTr_v1.0_scaffold00041.264 pacid=31559802 transcript=evm_27.model.AmTr_v1.0_scaffold00041.264 locus=evm_27.TU.AmTr_v1.0_scaffold00041.264 ID=evm_27.model.AmTr_v1.0_scaffold00041.264.v1.0 annot-version=v1.0
OG0029467			evm_27.model.AmTr_v1.0_scaffold00087.45 pacid=31559827 transcript=evm_27.model.AmTr_v1.0_scaffold00087.45 locus=evm_27.TU.AmTr_v1.0_scaffold00087.45 ID=evm_27.model.AmTr_v1.0_scaffold00087.45.v1.0 annot-version=v1.0											GSVIVT01020300001 pacid=17829727 transcript=GSVIVT01020300001 locus=GSVIVG01020300001 ID=GSVIVT01020300001.Genoscope12X annot-version=Genoscope.12X
OG0029468			evm_27.model.AmTr_v1.0_scaffold00087.51 pacid=31559840 transcript=evm_27.model.AmTr_v1.0_scaffold00087.51 locus=evm_27.TU.AmTr_v1.0_scaffold00087.51 ID=evm_27.model.AmTr_v1.0_scaffold00087.51.v1.0 annot-version=v1.0, evm_27.model.AmTr_v1.0_scaffold00206.2 pacid=31560193 transcript=evm_27.model.AmTr_v1.0_scaffold00206.2 locus=evm_27.TU.AmTr_v1.0_scaffold00206.2 ID=evm_27.model.AmTr_v1.0_scaffold00206.2.v1.0 annot-version=v1.0
OG0029469			evm_27.model.AmTr_v1.0_scaffold00049.259 pacid=31574846 transcript=evm_27.model.AmTr_v1.0_scaffold00049.259 locus=evm_27.TU.AmTr_v1.0_scaffold00049.259 ID=evm_27.model.AmTr_v1.0_scaffold00049.259.v1.0 annot-version=v1.0, evm_27.model.AmTr_v1.0_scaffold00560.1 pacid=31559887 transcript=evm_27.model.AmTr_v1.0_scaffold00560.1 locus=evm_27.TU.AmTr_v1.0_scaffold00560.1 ID=evm_27.model.AmTr_v1.0_scaffold00560.1.v1.0 annot-version=v1.0
OG0029470			evm_27.model.AmTr_v1.0_scaffold00345.2 pacid=31570683 transcript=evm_27.model.AmTr_v1.0_scaffold00345.2 locus=evm_27.TU.AmTr_v1.0_scaffold00345.2 ID=evm_27.model.AmTr_v1.0_scaffold00345.2.v1.0 annot-version=v1.0, evm_27.model.AmTr_v1.0_scaffold00450.1 pacid=31559893 transcript=evm_27.model.AmTr_v1.0_scaffold00450.1 locus=evm_27.TU.AmTr_v1.0_scaffold00450.1 ID=evm_27.model.AmTr_v1.0_scaffold00450.1.v1.0 annot-version=v1.0
OG0029471			evm_27.model.AmTr_v1.0_scaffold00005.160 pacid=31575988 transcript=evm_27.model.AmTr_v1.0_scaffold00005.160 locus=evm_27.TU.AmTr_v1.0_scaffold00005.160 ID=evm_27.model.AmTr_v1.0_scaffold00005.160.v1.0 annot-version=v1.0, evm_27.model.AmTr_v1.0_scaffold00032.32 pacid=31559961 transcript=evm_27.model.AmTr_v1.0_scaffold00032.32 locus=evm_27.TU.AmTr_v1.0_scaffold00032.32 ID=evm_27.model.AmTr_v1.0_scaffold00032.32.v1.0 annot-version=v1.0
OG0029472			evm_27.model.AmTr_v1.0_scaffold00032.131 pacid=31559969 transcript=evm_27.model.AmTr_v1.0_scaffold00032.131 locus=evm_27.TU.AmTr_v1.0_scaffold00032.131 ID=evm_27.model.AmTr_v1.0_scaffold00032.131.v1.0 annot-version=v1.0, evm_27.model.AmTr_v1.0_scaffold00032.132 pacid=31560131 transcript=evm_27.model.AmTr_v1.0_scaffold00032.132 locus=evm_27.TU.AmTr_v1.0_scaffold00032.132 ID=evm_27.model.AmTr_v1.0_scaffold00032.132.v1.0 annot-version=v1.0
OG0029473			evm_27.model.AmTr_v1.0_scaffold00032.113 pacid=31560018 transcript=evm_27.model.AmTr_v1.0_scaffold00032.113 locus=evm_27.TU.AmTr_v1.0_scaffold00032.113 ID=evm_27.model.AmTr_v1.0_scaffold00032.113.v1.0 annot-version=v1.0, evm_27.model.AmTr_v1.0_scaffold02927.1 pacid=31561024 transcript=evm_27.model.AmTr_v1.0_scaffold02927.1 locus=evm_27.TU.AmTr_v1.0_scaffold02927.1 ID=evm_27.model.AmTr_v1.0_scaffold02927.1.v1.0 annot-version=v1.0
OG0029474			evm_27.model.AmTr_v1.0_scaffold00032.263 pacid=31560051 transcript=evm_27.model.AmTr_v1.0_scaffold00032.263 locus=evm_27.TU.AmTr_v1.0_scaffold00032.263 ID=evm_27.model.AmTr_v1.0_scaffold00032.263.v1.0 annot-version=v1.0								Solyc08g082300.2.1 pacid=36149972 transcript=Solyc08g082300.2.1 locus=Solyc08g082300.2 ID=Solyc08g082300.2.1.ITAG2.4 annot-version=ITAG2.4
OG0029475			evm_27.model.AmTr_v1.0_scaffold00032.284 pacid=31560147 transcript=evm_27.model.AmTr_v1.0_scaffold00032.284 locus=evm_27.TU.AmTr_v1.0_scaffold00032.284 ID=evm_27.model.AmTr_v1.0_scaffold00032.284.v1.0 annot-version=v1.0, evm_27.model.AmTr_v1.0_scaffold00032.73 pacid=31560108 transcript=evm_27.model.AmTr_v1.0_scaffold00032.73 locus=evm_27.TU.AmTr_v1.0_scaffold00032.73 ID=evm_27.model.AmTr_v1.0_scaffold00032.73.v1.0 annot-version=v1.0
OG0029476			evm_27.model.AmTr_v1.0_scaffold00023.17 pacid=31573700 transcript=evm_27.model.AmTr_v1.0_scaffold00023.17 locus=evm_27.TU.AmTr_v1.0_scaffold00023.17 ID=evm_27.model.AmTr_v1.0_scaffold00023.17.v1.0 annot-version=v1.0, evm_27.model.AmTr_v1.0_scaffold00032.227 pacid=31560123 transcript=evm_27.model.AmTr_v1.0_scaffold00032.227 locus=evm_27.TU.AmTr_v1.0_scaffold00032.227 ID=evm_27.model.AmTr_v1.0_scaffold00032.227.v1.0 annot-version=v1.0
OG0029477			evm_27.model.AmTr_v1.0_scaffold00042.15 pacid=31564630 transcript=evm_27.model.AmTr_v1.0_scaffold00042.15 locus=evm_27.TU.AmTr_v1.0_scaffold00042.15 ID=evm_27.model.AmTr_v1.0_scaffold00042.15.v1.0 annot-version=v1.0, evm_27.model.AmTr_v1.0_scaffold00206.1 pacid=31560195 transcript=evm_27.model.AmTr_v1.0_scaffold00206.1 locus=evm_27.TU.AmTr_v1.0_scaffold00206.1 ID=evm_27.model.AmTr_v1.0_scaffold00206.1.v1.0 annot-version=v1.0
OG0029478			evm_27.model.AmTr_v1.0_scaffold00042.68 pacid=31564616 transcript=evm_27.model.AmTr_v1.0_scaffold00042.68 locus=evm_27.TU.AmTr_v1.0_scaffold00042.68 ID=evm_27.model.AmTr_v1.0_scaffold00042.68.v1.0 annot-version=v1.0, evm_27.model.AmTr_v1.0_scaffold00206.5 pacid=31560198 transcript=evm_27.model.AmTr_v1.0_scaffold00206.5 locus=evm_27.TU.AmTr_v1.0_scaffold00206.5 ID=evm_27.model.AmTr_v1.0_scaffold00206.5.v1.0 annot-version=v1.0
OG0029479			evm_27.model.AmTr_v1.0_scaffold00006.39 pacid=31560277 transcript=evm_27.model.AmTr_v1.0_scaffold00006.39 locus=evm_27.TU.AmTr_v1.0_scaffold00006.39 ID=evm_27.model.AmTr_v1.0_scaffold00006.39.v1.0 annot-version=v1.0, evm_27.model.AmTr_v1.0_scaffold00098.38 pacid=31562120 transcript=evm_27.model.AmTr_v1.0_scaffold00098.38 locus=evm_27.TU.AmTr_v1.0_scaffold00098.38 ID=evm_27.model.AmTr_v1.0_scaffold00098.38.v1.0 annot-version=v1.0
OG0029480			evm_27.model.AmTr_v1.0_scaffold00006.280 pacid=31560317 transcript=evm_27.model.AmTr_v1.0_scaffold00006.280 locus=evm_27.TU.AmTr_v1.0_scaffold00006.280 ID=evm_27.model.AmTr_v1.0_scaffold00006.280.v1.0 annot-version=v1.0, evm_27.model.AmTr_v1.0_scaffold00006.281 pacid=31560330 transcript=evm_27.model.AmTr_v1.0_scaffold00006.281 locus=evm_27.TU.AmTr_v1.0_scaffold00006.281 ID=evm_27.model.AmTr_v1.0_scaffold00006.281.v1.0 annot-version=v1.0
OG0029481			evm_27.model.AmTr_v1.0_scaffold00006.313 pacid=31560337 transcript=evm_27.model.AmTr_v1.0_scaffold00006.313 locus=evm_27.TU.AmTr_v1.0_scaffold00006.313 ID=evm_27.model.AmTr_v1.0_scaffold00006.313.v1.0 annot-version=v1.0, evm_27.model.AmTr_v1.0_scaffold00294.2 pacid=31565062 transcript=evm_27.model.AmTr_v1.0_scaffold00294.2 locus=evm_27.TU.AmTr_v1.0_scaffold00294.2 ID=evm_27.model.AmTr_v1.0_scaffold00294.2.v1.0 annot-version=v1.0
OG0029482			evm_27.model.AmTr_v1.0_scaffold00006.82 pacid=31560392 transcript=evm_27.model.AmTr_v1.0_scaffold00006.82 locus=evm_27.TU.AmTr_v1.0_scaffold00006.82 ID=evm_27.model.AmTr_v1.0_scaffold00006.82.v1.0 annot-version=v1.0, evm_27.model.AmTr_v1.0_scaffold00017.202 pacid=31570165 transcript=evm_27.model.AmTr_v1.0_scaffold00017.202 locus=evm_27.TU.AmTr_v1.0_scaffold00017.202 ID=evm_27.model.AmTr_v1.0_scaffold00017.202.v1.0 annot-version=v1.0
OG0029483			evm_27.model.AmTr_v1.0_scaffold00006.189 pacid=31560435 transcript=evm_27.model.AmTr_v1.0_scaffold00006.189 locus=evm_27.TU.AmTr_v1.0_scaffold00006.189 ID=evm_27.model.AmTr_v1.0_scaffold00006.189.v1.0 annot-version=v1.0													AVPIN0038525-RA
OG0029484			evm_27.model.AmTr_v1.0_scaffold00006.63 pacid=31560472 transcript=evm_27.model.AmTr_v1.0_scaffold00006.63 locus=evm_27.TU.AmTr_v1.0_scaffold00006.63 ID=evm_27.model.AmTr_v1.0_scaffold00006.63.v1.0 annot-version=v1.0, evm_27.model.AmTr_v1.0_scaffold00074.31 pacid=31575729 transcript=evm_27.model.AmTr_v1.0_scaffold00074.31 locus=evm_27.TU.AmTr_v1.0_scaffold00074.31 ID=evm_27.model.AmTr_v1.0_scaffold00074.31.v1.0 annot-version=v1.0
OG0029485			evm_27.model.AmTr_v1.0_scaffold00006.86 pacid=31560497 transcript=evm_27.model.AmTr_v1.0_scaffold00006.86 locus=evm_27.TU.AmTr_v1.0_scaffold00006.86 ID=evm_27.model.AmTr_v1.0_scaffold00006.86.v1.0 annot-version=v1.0, evm_27.model.AmTr_v1.0_scaffold00120.18 pacid=31573974 transcript=evm_27.model.AmTr_v1.0_scaffold00120.18 locus=evm_27.TU.AmTr_v1.0_scaffold00120.18 ID=evm_27.model.AmTr_v1.0_scaffold00120.18.v1.0 annot-version=v1.0
OG0029486			evm_27.model.AmTr_v1.0_scaffold00006.146 pacid=31560498 transcript=evm_27.model.AmTr_v1.0_scaffold00006.146 locus=evm_27.TU.AmTr_v1.0_scaffold00006.146 ID=evm_27.model.AmTr_v1.0_scaffold00006.146.v1.0 annot-version=v1.0																	hpa1_g20924.t1
OG0029487			evm_27.model.AmTr_v1.0_scaffold00006.130 pacid=31560533 transcript=evm_27.model.AmTr_v1.0_scaffold00006.130 locus=evm_27.TU.AmTr_v1.0_scaffold00006.130 ID=evm_27.model.AmTr_v1.0_scaffold00006.130.v1.0 annot-version=v1.0, evm_27.model.AmTr_v1.0_scaffold00150.35 pacid=31570252 transcript=evm_27.model.AmTr_v1.0_scaffold00150.35 locus=evm_27.TU.AmTr_v1.0_scaffold00150.35 ID=evm_27.model.AmTr_v1.0_scaffold00150.35.v1.0 annot-version=v1.0
OG0029488			evm_27.model.AmTr_v1.0_scaffold00017.272 pacid=31570150 transcript=evm_27.model.AmTr_v1.0_scaffold00017.272 locus=evm_27.TU.AmTr_v1.0_scaffold00017.272 ID=evm_27.model.AmTr_v1.0_scaffold00017.272.v1.0 annot-version=v1.0, evm_27.model.AmTr_v1.0_scaffold00479.2 pacid=31560585 transcript=evm_27.model.AmTr_v1.0_scaffold00479.2 locus=evm_27.TU.AmTr_v1.0_scaffold00479.2 ID=evm_27.model.AmTr_v1.0_scaffold00479.2.v1.0 annot-version=v1.0
OG0029489			evm_27.model.AmTr_v1.0_scaffold00639.2 pacid=31564464 transcript=evm_27.model.AmTr_v1.0_scaffold00639.2 locus=evm_27.TU.AmTr_v1.0_scaffold00639.2 ID=evm_27.model.AmTr_v1.0_scaffold00639.2.v1.0 annot-version=v1.0, evm_27.model.AmTr_v1.0_scaffold01999.1 pacid=31560587 transcript=evm_27.model.AmTr_v1.0_scaffold01999.1 locus=evm_27.TU.AmTr_v1.0_scaffold01999.1 ID=evm_27.model.AmTr_v1.0_scaffold01999.1.v1.0 annot-version=v1.0
OG0029490			evm_27.model.AmTr_v1.0_scaffold00044.244 pacid=31575587 transcript=evm_27.model.AmTr_v1.0_scaffold00044.244 locus=evm_27.TU.AmTr_v1.0_scaffold00044.244 ID=evm_27.model.AmTr_v1.0_scaffold00044.244.v1.0 annot-version=v1.0, evm_27.model.AmTr_v1.0_scaffold00168.4 pacid=31560622 transcript=evm_27.model.AmTr_v1.0_scaffold00168.4 locus=evm_27.TU.AmTr_v1.0_scaffold00168.4 ID=evm_27.model.AmTr_v1.0_scaffold00168.4.v1.0 annot-version=v1.0
OG0029491			evm_27.model.AmTr_v1.0_scaffold00023.217 pacid=31573723 transcript=evm_27.model.AmTr_v1.0_scaffold00023.217 locus=evm_27.TU.AmTr_v1.0_scaffold00023.217 ID=evm_27.model.AmTr_v1.0_scaffold00023.217.v1.0 annot-version=v1.0, evm_27.model.AmTr_v1.0_scaffold00151.7 pacid=31560650 transcript=evm_27.model.AmTr_v1.0_scaffold00151.7 locus=evm_27.TU.AmTr_v1.0_scaffold00151.7 ID=evm_27.model.AmTr_v1.0_scaffold00151.7.v1.0 annot-version=v1.0
OG0029492			evm_27.model.AmTr_v1.0_scaffold00011.171 pacid=31560761 transcript=evm_27.model.AmTr_v1.0_scaffold00011.171 locus=evm_27.TU.AmTr_v1.0_scaffold00011.171 ID=evm_27.model.AmTr_v1.0_scaffold00011.171.v1.0 annot-version=v1.0, evm_27.model.AmTr_v1.0_scaffold00056.14 pacid=31568355 transcript=evm_27.model.AmTr_v1.0_scaffold00056.14 locus=evm_27.TU.AmTr_v1.0_scaffold00056.14 ID=evm_27.model.AmTr_v1.0_scaffold00056.14.v1.0 annot-version=v1.0
OG0029493			evm_27.model.AmTr_v1.0_scaffold00011.4 pacid=31560786 transcript=evm_27.model.AmTr_v1.0_scaffold00011.4 locus=evm_27.TU.AmTr_v1.0_scaffold00011.4 ID=evm_27.model.AmTr_v1.0_scaffold00011.4.v1.0 annot-version=v1.0, evm_27.model.AmTr_v1.0_scaffold00063.9 pacid=31569004 transcript=evm_27.model.AmTr_v1.0_scaffold00063.9 locus=evm_27.TU.AmTr_v1.0_scaffold00063.9 ID=evm_27.model.AmTr_v1.0_scaffold00063.9.v1.0 annot-version=v1.0
OG0029494			evm_27.model.AmTr_v1.0_scaffold00011.186 pacid=31560829 transcript=evm_27.model.AmTr_v1.0_scaffold00011.186 locus=evm_27.TU.AmTr_v1.0_scaffold00011.186 ID=evm_27.model.AmTr_v1.0_scaffold00011.186.v1.0 annot-version=v1.0, evm_27.model.AmTr_v1.0_scaffold00050.10 pacid=31571263 transcript=evm_27.model.AmTr_v1.0_scaffold00050.10 locus=evm_27.TU.AmTr_v1.0_scaffold00050.10 ID=evm_27.model.AmTr_v1.0_scaffold00050.10.v1.0 annot-version=v1.0
OG0029495			evm_27.model.AmTr_v1.0_scaffold00225.1 pacid=31560978 transcript=evm_27.model.AmTr_v1.0_scaffold00225.1 locus=evm_27.TU.AmTr_v1.0_scaffold00225.1 ID=evm_27.model.AmTr_v1.0_scaffold00225.1.v1.0 annot-version=v1.0										Vitpa12g10750
OG0029496			evm_27.model.AmTr_v1.0_scaffold00127.29 pacid=31566727 transcript=evm_27.model.AmTr_v1.0_scaffold00127.29 locus=evm_27.TU.AmTr_v1.0_scaffold00127.29 ID=evm_27.model.AmTr_v1.0_scaffold00127.29.v1.0 annot-version=v1.0, evm_27.model.AmTr_v1.0_scaffold00174.7 pacid=31561021 transcript=evm_27.model.AmTr_v1.0_scaffold00174.7 locus=evm_27.TU.AmTr_v1.0_scaffold00174.7 ID=evm_27.model.AmTr_v1.0_scaffold00174.7.v1.0 annot-version=v1.0
OG0029497			evm_27.model.AmTr_v1.0_scaffold01164.1 pacid=31561030 transcript=evm_27.model.AmTr_v1.0_scaffold01164.1 locus=evm_27.TU.AmTr_v1.0_scaffold01164.1 ID=evm_27.model.AmTr_v1.0_scaffold01164.1.v1.0 annot-version=v1.0, evm_27.model.AmTr_v1.0_scaffold04040.1 pacid=31568986 transcript=evm_27.model.AmTr_v1.0_scaffold04040.1 locus=evm_27.TU.AmTr_v1.0_scaffold04040.1 ID=evm_27.model.AmTr_v1.0_scaffold04040.1.v1.0 annot-version=v1.0
OG0029498			evm_27.model.AmTr_v1.0_scaffold00073.19 pacid=31561042 transcript=evm_27.model.AmTr_v1.0_scaffold00073.19 locus=evm_27.TU.AmTr_v1.0_scaffold00073.19 ID=evm_27.model.AmTr_v1.0_scaffold00073.19.v1.0 annot-version=v1.0, evm_27.model.AmTr_v1.0_scaffold00073.20 pacid=31561054 transcript=evm_27.model.AmTr_v1.0_scaffold00073.20 locus=evm_27.TU.AmTr_v1.0_scaffold00073.20 ID=evm_27.model.AmTr_v1.0_scaffold00073.20.v1.0 annot-version=v1.0
OG0029499			evm_27.model.AmTr_v1.0_scaffold00038.143 pacid=31570902 transcript=evm_27.model.AmTr_v1.0_scaffold00038.143 locus=evm_27.TU.AmTr_v1.0_scaffold00038.143 ID=evm_27.model.AmTr_v1.0_scaffold00038.143.v1.0 annot-version=v1.0, evm_27.model.AmTr_v1.0_scaffold00073.39 pacid=31561046 transcript=evm_27.model.AmTr_v1.0_scaffold00073.39 locus=evm_27.TU.AmTr_v1.0_scaffold00073.39 ID=evm_27.model.AmTr_v1.0_scaffold00073.39.v1.0 annot-version=v1.0
OG0029500			evm_27.model.AmTr_v1.0_scaffold00073.25 pacid=31561056 transcript=evm_27.model.AmTr_v1.0_scaffold00073.25 locus=evm_27.TU.AmTr_v1.0_scaffold00073.25 ID=evm_27.model.AmTr_v1.0_scaffold00073.25.v1.0 annot-version=v1.0, evm_27.model.AmTr_v1.0_scaffold00081.77 pacid=31563866 transcript=evm_27.model.AmTr_v1.0_scaffold00081.77 locus=evm_27.TU.AmTr_v1.0_scaffold00081.77 ID=evm_27.model.AmTr_v1.0_scaffold00081.77.v1.0 annot-version=v1.0
OG0029501			evm_27.model.AmTr_v1.0_scaffold00072.125 pacid=31572508 transcript=evm_27.model.AmTr_v1.0_scaffold00072.125 locus=evm_27.TU.AmTr_v1.0_scaffold00072.125 ID=evm_27.model.AmTr_v1.0_scaffold00072.125.v1.0 annot-version=v1.0, evm_27.model.AmTr_v1.0_scaffold00073.1 pacid=31561060 transcript=evm_27.model.AmTr_v1.0_scaffold00073.1 locus=evm_27.TU.AmTr_v1.0_scaffold00073.1 ID=evm_27.model.AmTr_v1.0_scaffold00073.1.v1.0 annot-version=v1.0
OG0029502			evm_27.model.AmTr_v1.0_scaffold00073.37 pacid=31561085 transcript=evm_27.model.AmTr_v1.0_scaffold00073.37 locus=evm_27.TU.AmTr_v1.0_scaffold00073.37 ID=evm_27.model.AmTr_v1.0_scaffold00073.37.v1.0 annot-version=v1.0, evm_27.model.AmTr_v1.0_scaffold00164.36 pacid=31569125 transcript=evm_27.model.AmTr_v1.0_scaffold00164.36 locus=evm_27.TU.AmTr_v1.0_scaffold00164.36 ID=evm_27.model.AmTr_v1.0_scaffold00164.36.v1.0 annot-version=v1.0
OG0029503			evm_27.model.AmTr_v1.0_scaffold00071.111 pacid=31561143 transcript=evm_27.model.AmTr_v1.0_scaffold00071.111 locus=evm_27.TU.AmTr_v1.0_scaffold00071.111 ID=evm_27.model.AmTr_v1.0_scaffold00071.111.v1.0 annot-version=v1.0, evm_27.model.AmTr_v1.0_scaffold00088.10 pacid=31575290 transcript=evm_27.model.AmTr_v1.0_scaffold00088.10 locus=evm_27.TU.AmTr_v1.0_scaffold00088.10 ID=evm_27.model.AmTr_v1.0_scaffold00088.10.v1.0 annot-version=v1.0
OG0029504			evm_27.model.AmTr_v1.0_scaffold00071.43 pacid=31561231 transcript=evm_27.model.AmTr_v1.0_scaffold00071.43 locus=evm_27.TU.AmTr_v1.0_scaffold00071.43 ID=evm_27.model.AmTr_v1.0_scaffold00071.43.v1.0 annot-version=v1.0, evm_27.model.AmTr_v1.0_scaffold00071.50 pacid=31561303 transcript=evm_27.model.AmTr_v1.0_scaffold00071.50 locus=evm_27.TU.AmTr_v1.0_scaffold00071.50 ID=evm_27.model.AmTr_v1.0_scaffold00071.50.v1.0 annot-version=v1.0
OG0029505			evm_27.model.AmTr_v1.0_scaffold00071.62 pacid=31561274 transcript=evm_27.model.AmTr_v1.0_scaffold00071.62 locus=evm_27.TU.AmTr_v1.0_scaffold00071.62 ID=evm_27.model.AmTr_v1.0_scaffold00071.62.v1.0 annot-version=v1.0, evm_27.model.AmTr_v1.0_scaffold00071.63 pacid=31561253 transcript=evm_27.model.AmTr_v1.0_scaffold00071.63 locus=evm_27.TU.AmTr_v1.0_scaffold00071.63 ID=evm_27.model.AmTr_v1.0_scaffold00071.63.v1.0 annot-version=v1.0
OG0029506			evm_27.model.AmTr_v1.0_scaffold00071.49 pacid=31561285 transcript=evm_27.model.AmTr_v1.0_scaffold00071.49 locus=evm_27.TU.AmTr_v1.0_scaffold00071.49 ID=evm_27.model.AmTr_v1.0_scaffold00071.49.v1.0 annot-version=v1.0, evm_27.model.AmTr_v1.0_scaffold00071.58 pacid=31561291 transcript=evm_27.model.AmTr_v1.0_scaffold00071.58 locus=evm_27.TU.AmTr_v1.0_scaffold00071.58 ID=evm_27.model.AmTr_v1.0_scaffold00071.58.v1.0 annot-version=v1.0
OG0029507			evm_27.model.AmTr_v1.0_scaffold00113.1 pacid=31563145 transcript=evm_27.model.AmTr_v1.0_scaffold00113.1 locus=evm_27.TU.AmTr_v1.0_scaffold00113.1 ID=evm_27.model.AmTr_v1.0_scaffold00113.1.v1.0 annot-version=v1.0, evm_27.model.AmTr_v1.0_scaffold00161.33 pacid=31561330 transcript=evm_27.model.AmTr_v1.0_scaffold00161.33 locus=evm_27.TU.AmTr_v1.0_scaffold00161.33 ID=evm_27.model.AmTr_v1.0_scaffold00161.33.v1.0 annot-version=v1.0
OG0029508			evm_27.model.AmTr_v1.0_scaffold00076.14 pacid=31571423 transcript=evm_27.model.AmTr_v1.0_scaffold00076.14 locus=evm_27.TU.AmTr_v1.0_scaffold00076.14 ID=evm_27.model.AmTr_v1.0_scaffold00076.14.v1.0 annot-version=v1.0, evm_27.model.AmTr_v1.0_scaffold00128.13 pacid=31561381 transcript=evm_27.model.AmTr_v1.0_scaffold00128.13 locus=evm_27.TU.AmTr_v1.0_scaffold00128.13 ID=evm_27.model.AmTr_v1.0_scaffold00128.13.v1.0 annot-version=v1.0
OG0029509			evm_27.model.AmTr_v1.0_scaffold00067.157 pacid=31561420 transcript=evm_27.model.AmTr_v1.0_scaffold00067.157 locus=evm_27.TU.AmTr_v1.0_scaffold00067.157 ID=evm_27.model.AmTr_v1.0_scaffold00067.157.v1.0 annot-version=v1.0									KAH7844152.1
OG0029510			evm_27.model.AmTr_v1.0_scaffold00016.25 pacid=31569853 transcript=evm_27.model.AmTr_v1.0_scaffold00016.25 locus=evm_27.TU.AmTr_v1.0_scaffold00016.25 ID=evm_27.model.AmTr_v1.0_scaffold00016.25.v1.0 annot-version=v1.0, evm_27.model.AmTr_v1.0_scaffold00067.210 pacid=31561442 transcript=evm_27.model.AmTr_v1.0_scaffold00067.210 locus=evm_27.TU.AmTr_v1.0_scaffold00067.210 ID=evm_27.model.AmTr_v1.0_scaffold00067.210.v1.0 annot-version=v1.0
OG0029511			evm_27.model.AmTr_v1.0_scaffold00067.86 pacid=31561565 transcript=evm_27.model.AmTr_v1.0_scaffold00067.86 locus=evm_27.TU.AmTr_v1.0_scaffold00067.86 ID=evm_27.model.AmTr_v1.0_scaffold00067.86.v1.0 annot-version=v1.0								Solyc04g072270.1.1 pacid=36142255 transcript=Solyc04g072270.1.1 locus=Solyc04g072270.1 ID=Solyc04g072270.1.1.ITAG2.4 annot-version=ITAG2.4
OG0029512			evm_27.model.AmTr_v1.0_scaffold00067.204 pacid=31561593 transcript=evm_27.model.AmTr_v1.0_scaffold00067.204 locus=evm_27.TU.AmTr_v1.0_scaffold00067.204 ID=evm_27.model.AmTr_v1.0_scaffold00067.204.v1.0 annot-version=v1.0, evm_27.model.AmTr_v1.0_scaffold00067.209 pacid=31561611 transcript=evm_27.model.AmTr_v1.0_scaffold00067.209 locus=evm_27.TU.AmTr_v1.0_scaffold00067.209 ID=evm_27.model.AmTr_v1.0_scaffold00067.209.v1.0 annot-version=v1.0
OG0029513			evm_27.model.AmTr_v1.0_scaffold00003.87 pacid=31565701 transcript=evm_27.model.AmTr_v1.0_scaffold00003.87 locus=evm_27.TU.AmTr_v1.0_scaffold00003.87 ID=evm_27.model.AmTr_v1.0_scaffold00003.87.v1.0 annot-version=v1.0, evm_27.model.AmTr_v1.0_scaffold00067.161 pacid=31561637 transcript=evm_27.model.AmTr_v1.0_scaffold00067.161 locus=evm_27.TU.AmTr_v1.0_scaffold00067.161 ID=evm_27.model.AmTr_v1.0_scaffold00067.161.v1.0 annot-version=v1.0
OG0029514			evm_27.model.AmTr_v1.0_scaffold00033.78 pacid=31561785 transcript=evm_27.model.AmTr_v1.0_scaffold00033.78 locus=evm_27.TU.AmTr_v1.0_scaffold00033.78 ID=evm_27.model.AmTr_v1.0_scaffold00033.78.v1.0 annot-version=v1.0, evm_27.model.AmTr_v1.0_scaffold00033.80 pacid=31561744 transcript=evm_27.model.AmTr_v1.0_scaffold00033.80 locus=evm_27.TU.AmTr_v1.0_scaffold00033.80 ID=evm_27.model.AmTr_v1.0_scaffold00033.80.v1.0 annot-version=v1.0
OG0029515			evm_27.model.AmTr_v1.0_scaffold00033.136 pacid=31561812 transcript=evm_27.model.AmTr_v1.0_scaffold00033.136 locus=evm_27.TU.AmTr_v1.0_scaffold00033.136 ID=evm_27.model.AmTr_v1.0_scaffold00033.136.v1.0 annot-version=v1.0																hinf_g13709.t1
OG0029516			evm_27.model.AmTr_v1.0_scaffold00033.41 pacid=31561895 transcript=evm_27.model.AmTr_v1.0_scaffold00033.41 locus=evm_27.TU.AmTr_v1.0_scaffold00033.41 ID=evm_27.model.AmTr_v1.0_scaffold00033.41.v1.0 annot-version=v1.0, evm_27.model.AmTr_v1.0_scaffold00033.42 pacid=31561821 transcript=evm_27.model.AmTr_v1.0_scaffold00033.42 locus=evm_27.TU.AmTr_v1.0_scaffold00033.42 ID=evm_27.model.AmTr_v1.0_scaffold00033.42.v1.0 annot-version=v1.0
OG0029517			evm_27.model.AmTr_v1.0_scaffold00033.83 pacid=31561877 transcript=evm_27.model.AmTr_v1.0_scaffold00033.83 locus=evm_27.TU.AmTr_v1.0_scaffold00033.83 ID=evm_27.model.AmTr_v1.0_scaffold00033.83.v1.0 annot-version=v1.0, evm_27.model.AmTr_v1.0_scaffold00042.46 pacid=31564651 transcript=evm_27.model.AmTr_v1.0_scaffold00042.46 locus=evm_27.TU.AmTr_v1.0_scaffold00042.46 ID=evm_27.model.AmTr_v1.0_scaffold00042.46.v1.0 annot-version=v1.0
OG0029518			evm_27.model.AmTr_v1.0_scaffold00028.76 pacid=31561947 transcript=evm_27.model.AmTr_v1.0_scaffold00028.76 locus=evm_27.TU.AmTr_v1.0_scaffold00028.76 ID=evm_27.model.AmTr_v1.0_scaffold00028.76.v1.0 annot-version=v1.0, evm_27.model.AmTr_v1.0_scaffold00035.34 pacid=31571310 transcript=evm_27.model.AmTr_v1.0_scaffold00035.34 locus=evm_27.TU.AmTr_v1.0_scaffold00035.34 ID=evm_27.model.AmTr_v1.0_scaffold00035.34.v1.0 annot-version=v1.0
OG0029519			evm_27.model.AmTr_v1.0_scaffold00028.137 pacid=31561958 transcript=evm_27.model.AmTr_v1.0_scaffold00028.137 locus=evm_27.TU.AmTr_v1.0_scaffold00028.137 ID=evm_27.model.AmTr_v1.0_scaffold00028.137.v1.0 annot-version=v1.0, evm_27.model.AmTr_v1.0_scaffold00076.30 pacid=31571409 transcript=evm_27.model.AmTr_v1.0_scaffold00076.30 locus=evm_27.TU.AmTr_v1.0_scaffold00076.30 ID=evm_27.model.AmTr_v1.0_scaffold00076.30.v1.0 annot-version=v1.0
OG0029520			evm_27.model.AmTr_v1.0_scaffold00028.105 pacid=31561995 transcript=evm_27.model.AmTr_v1.0_scaffold00028.105 locus=evm_27.TU.AmTr_v1.0_scaffold00028.105 ID=evm_27.model.AmTr_v1.0_scaffold00028.105.v1.0 annot-version=v1.0, evm_27.model.AmTr_v1.0_scaffold00028.106 pacid=31561977 transcript=evm_27.model.AmTr_v1.0_scaffold00028.106 locus=evm_27.TU.AmTr_v1.0_scaffold00028.106 ID=evm_27.model.AmTr_v1.0_scaffold00028.106.v1.0 annot-version=v1.0
OG0029521			evm_27.model.AmTr_v1.0_scaffold00028.15 pacid=31562007 transcript=evm_27.model.AmTr_v1.0_scaffold00028.15 locus=evm_27.TU.AmTr_v1.0_scaffold00028.15 ID=evm_27.model.AmTr_v1.0_scaffold00028.15.v1.0 annot-version=v1.0, evm_27.model.AmTr_v1.0_scaffold00100.50 pacid=31574512 transcript=evm_27.model.AmTr_v1.0_scaffold00100.50 locus=evm_27.TU.AmTr_v1.0_scaffold00100.50 ID=evm_27.model.AmTr_v1.0_scaffold00100.50.v1.0 annot-version=v1.0
OG0029522			evm_27.model.AmTr_v1.0_scaffold00028.107 pacid=31562074 transcript=evm_27.model.AmTr_v1.0_scaffold00028.107 locus=evm_27.TU.AmTr_v1.0_scaffold00028.107 ID=evm_27.model.AmTr_v1.0_scaffold00028.107.v1.0 annot-version=v1.0, evm_27.model.AmTr_v1.0_scaffold00070.124 pacid=31563013 transcript=evm_27.model.AmTr_v1.0_scaffold00070.124 locus=evm_27.TU.AmTr_v1.0_scaffold00070.124 ID=evm_27.model.AmTr_v1.0_scaffold00070.124.v1.0 annot-version=v1.0
OG0029523			evm_27.model.AmTr_v1.0_scaffold00131.1 pacid=31567816 transcript=evm_27.model.AmTr_v1.0_scaffold00131.1 locus=evm_27.TU.AmTr_v1.0_scaffold00131.1 ID=evm_27.model.AmTr_v1.0_scaffold00131.1.v1.0 annot-version=v1.0, evm_27.model.AmTr_v1.0_scaffold01660.1 pacid=31562089 transcript=evm_27.model.AmTr_v1.0_scaffold01660.1 locus=evm_27.TU.AmTr_v1.0_scaffold01660.1 ID=evm_27.model.AmTr_v1.0_scaffold01660.1.v1.0 annot-version=v1.0
OG0029524			evm_27.model.AmTr_v1.0_scaffold00098.26 pacid=31562130 transcript=evm_27.model.AmTr_v1.0_scaffold00098.26 locus=evm_27.TU.AmTr_v1.0_scaffold00098.26 ID=evm_27.model.AmTr_v1.0_scaffold00098.26.v1.0 annot-version=v1.0, evm_27.model.AmTr_v1.0_scaffold00098.27 pacid=31562099 transcript=evm_27.model.AmTr_v1.0_scaffold00098.27 locus=evm_27.TU.AmTr_v1.0_scaffold00098.27 ID=evm_27.model.AmTr_v1.0_scaffold00098.27.v1.0 annot-version=v1.0
OG0029525			evm_27.model.AmTr_v1.0_scaffold00083.24 pacid=31567196 transcript=evm_27.model.AmTr_v1.0_scaffold00083.24 locus=evm_27.TU.AmTr_v1.0_scaffold00083.24 ID=evm_27.model.AmTr_v1.0_scaffold00083.24.v1.0 annot-version=v1.0, evm_27.model.AmTr_v1.0_scaffold00098.14 pacid=31562127 transcript=evm_27.model.AmTr_v1.0_scaffold00098.14 locus=evm_27.TU.AmTr_v1.0_scaffold00098.14 ID=evm_27.model.AmTr_v1.0_scaffold00098.14.v1.0 annot-version=v1.0
OG0029526			evm_27.model.AmTr_v1.0_scaffold00003.412 pacid=31565681 transcript=evm_27.model.AmTr_v1.0_scaffold00003.412 locus=evm_27.TU.AmTr_v1.0_scaffold00003.412 ID=evm_27.model.AmTr_v1.0_scaffold00003.412.v1.0 annot-version=v1.0, evm_27.model.AmTr_v1.0_scaffold00098.32 pacid=31562133 transcript=evm_27.model.AmTr_v1.0_scaffold00098.32 locus=evm_27.TU.AmTr_v1.0_scaffold00098.32 ID=evm_27.model.AmTr_v1.0_scaffold00098.32.v1.0 annot-version=v1.0
OG0029527			evm_27.model.AmTr_v1.0_scaffold00098.11 pacid=31562143 transcript=evm_27.model.AmTr_v1.0_scaffold00098.11 locus=evm_27.TU.AmTr_v1.0_scaffold00098.11 ID=evm_27.model.AmTr_v1.0_scaffold00098.11.v1.0 annot-version=v1.0, evm_27.model.AmTr_v1.0_scaffold00098.25 pacid=31562145 transcript=evm_27.model.AmTr_v1.0_scaffold00098.25 locus=evm_27.TU.AmTr_v1.0_scaffold00098.25 ID=evm_27.model.AmTr_v1.0_scaffold00098.25.v1.0 annot-version=v1.0
OG0029528			evm_27.model.AmTr_v1.0_scaffold00105.55 pacid=31562166 transcript=evm_27.model.AmTr_v1.0_scaffold00105.55 locus=evm_27.TU.AmTr_v1.0_scaffold00105.55 ID=evm_27.model.AmTr_v1.0_scaffold00105.55.v1.0 annot-version=v1.0, evm_27.model.AmTr_v1.0_scaffold00105.56 pacid=31562231 transcript=evm_27.model.AmTr_v1.0_scaffold00105.56 locus=evm_27.TU.AmTr_v1.0_scaffold00105.56 ID=evm_27.model.AmTr_v1.0_scaffold00105.56.v1.0 annot-version=v1.0
OG0029529			evm_27.model.AmTr_v1.0_scaffold00105.30 pacid=31562171 transcript=evm_27.model.AmTr_v1.0_scaffold00105.30 locus=evm_27.TU.AmTr_v1.0_scaffold00105.30 ID=evm_27.model.AmTr_v1.0_scaffold00105.30.v1.0 annot-version=v1.0									KAH7842133.1
OG0029530			evm_27.model.AmTr_v1.0_scaffold00105.3 pacid=31562173 transcript=evm_27.model.AmTr_v1.0_scaffold00105.3 locus=evm_27.TU.AmTr_v1.0_scaffold00105.3 ID=evm_27.model.AmTr_v1.0_scaffold00105.3.v1.0 annot-version=v1.0, evm_27.model.AmTr_v1.0_scaffold03490.1 pacid=31565802 transcript=evm_27.model.AmTr_v1.0_scaffold03490.1 locus=evm_27.TU.AmTr_v1.0_scaffold03490.1 ID=evm_27.model.AmTr_v1.0_scaffold03490.1.v1.0 annot-version=v1.0
OG0029531			evm_27.model.AmTr_v1.0_scaffold00009.94 pacid=31568831 transcript=evm_27.model.AmTr_v1.0_scaffold00009.94 locus=evm_27.TU.AmTr_v1.0_scaffold00009.94 ID=evm_27.model.AmTr_v1.0_scaffold00009.94.v1.0 annot-version=v1.0, evm_27.model.AmTr_v1.0_scaffold00105.54 pacid=31562182 transcript=evm_27.model.AmTr_v1.0_scaffold00105.54 locus=evm_27.TU.AmTr_v1.0_scaffold00105.54 ID=evm_27.model.AmTr_v1.0_scaffold00105.54.v1.0 annot-version=v1.0
OG0029532			evm_27.model.AmTr_v1.0_scaffold00105.24 pacid=31562230 transcript=evm_27.model.AmTr_v1.0_scaffold00105.24 locus=evm_27.TU.AmTr_v1.0_scaffold00105.24 ID=evm_27.model.AmTr_v1.0_scaffold00105.24.v1.0 annot-version=v1.0, evm_27.model.AmTr_v1.0_scaffold00105.74 pacid=31562208 transcript=evm_27.model.AmTr_v1.0_scaffold00105.74 locus=evm_27.TU.AmTr_v1.0_scaffold00105.74 ID=evm_27.model.AmTr_v1.0_scaffold00105.74.v1.0 annot-version=v1.0
OG0029533			evm_27.model.AmTr_v1.0_scaffold00002.390 pacid=31562383 transcript=evm_27.model.AmTr_v1.0_scaffold00002.390 locus=evm_27.TU.AmTr_v1.0_scaffold00002.390 ID=evm_27.model.AmTr_v1.0_scaffold00002.390.v1.0 annot-version=v1.0, evm_27.model.AmTr_v1.0_scaffold00099.166 pacid=31570439 transcript=evm_27.model.AmTr_v1.0_scaffold00099.166 locus=evm_27.TU.AmTr_v1.0_scaffold00099.166 ID=evm_27.model.AmTr_v1.0_scaffold00099.166.v1.0 annot-version=v1.0
OG0029534			evm_27.model.AmTr_v1.0_scaffold00002.286 pacid=31562893 transcript=evm_27.model.AmTr_v1.0_scaffold00002.286 locus=evm_27.TU.AmTr_v1.0_scaffold00002.286 ID=evm_27.model.AmTr_v1.0_scaffold00002.286.v1.0 annot-version=v1.0, evm_27.model.AmTr_v1.0_scaffold00002.289 pacid=31562386 transcript=evm_27.model.AmTr_v1.0_scaffold00002.289 locus=evm_27.TU.AmTr_v1.0_scaffold00002.289 ID=evm_27.model.AmTr_v1.0_scaffold00002.289.v1.0 annot-version=v1.0
OG0029535			evm_27.model.AmTr_v1.0_scaffold00002.160 pacid=31562585 transcript=evm_27.model.AmTr_v1.0_scaffold00002.160 locus=evm_27.TU.AmTr_v1.0_scaffold00002.160 ID=evm_27.model.AmTr_v1.0_scaffold00002.160.v1.0 annot-version=v1.0, evm_27.model.AmTr_v1.0_scaffold02913.1 pacid=31568211 transcript=evm_27.model.AmTr_v1.0_scaffold02913.1 locus=evm_27.TU.AmTr_v1.0_scaffold02913.1 ID=evm_27.model.AmTr_v1.0_scaffold02913.1.v1.0 annot-version=v1.0
OG0029536			evm_27.model.AmTr_v1.0_scaffold00002.389 pacid=31562601 transcript=evm_27.model.AmTr_v1.0_scaffold00002.389 locus=evm_27.TU.AmTr_v1.0_scaffold00002.389 ID=evm_27.model.AmTr_v1.0_scaffold00002.389.v1.0 annot-version=v1.0, evm_27.model.AmTr_v1.0_scaffold02817.1 pacid=31575360 transcript=evm_27.model.AmTr_v1.0_scaffold02817.1 locus=evm_27.TU.AmTr_v1.0_scaffold02817.1 ID=evm_27.model.AmTr_v1.0_scaffold02817.1.v1.0 annot-version=v1.0
OG0029537			evm_27.model.AmTr_v1.0_scaffold00002.589 pacid=31562635 transcript=evm_27.model.AmTr_v1.0_scaffold00002.589 locus=evm_27.TU.AmTr_v1.0_scaffold00002.589 ID=evm_27.model.AmTr_v1.0_scaffold00002.589.v1.0 annot-version=v1.0, evm_27.model.AmTr_v1.0_scaffold00002.590 pacid=31562686 transcript=evm_27.model.AmTr_v1.0_scaffold00002.590 locus=evm_27.TU.AmTr_v1.0_scaffold00002.590 ID=evm_27.model.AmTr_v1.0_scaffold00002.590.v1.0 annot-version=v1.0
OG0029538			evm_27.model.AmTr_v1.0_scaffold00070.76 pacid=31562991 transcript=evm_27.model.AmTr_v1.0_scaffold00070.76 locus=evm_27.TU.AmTr_v1.0_scaffold00070.76 ID=evm_27.model.AmTr_v1.0_scaffold00070.76.v1.0 annot-version=v1.0, evm_27.model.AmTr_v1.0_scaffold00091.29 pacid=31562930 transcript=evm_27.model.AmTr_v1.0_scaffold00091.29 locus=evm_27.TU.AmTr_v1.0_scaffold00091.29 ID=evm_27.model.AmTr_v1.0_scaffold00091.29.v1.0 annot-version=v1.0
OG0029539			evm_27.model.AmTr_v1.0_scaffold00091.24 pacid=31562958 transcript=evm_27.model.AmTr_v1.0_scaffold00091.24 locus=evm_27.TU.AmTr_v1.0_scaffold00091.24 ID=evm_27.model.AmTr_v1.0_scaffold00091.24.v1.0 annot-version=v1.0		CSS0027322.1
OG0029540			evm_27.model.AmTr_v1.0_scaffold00070.81 pacid=31563048 transcript=evm_27.model.AmTr_v1.0_scaffold00070.81 locus=evm_27.TU.AmTr_v1.0_scaffold00070.81 ID=evm_27.model.AmTr_v1.0_scaffold00070.81.v1.0 annot-version=v1.0, evm_27.model.AmTr_v1.0_scaffold00091.48 pacid=31562976 transcript=evm_27.model.AmTr_v1.0_scaffold00091.48 locus=evm_27.TU.AmTr_v1.0_scaffold00091.48 ID=evm_27.model.AmTr_v1.0_scaffold00091.48.v1.0 annot-version=v1.0
OG0029541			evm_27.model.AmTr_v1.0_scaffold00070.15 pacid=31562998 transcript=evm_27.model.AmTr_v1.0_scaffold00070.15 locus=evm_27.TU.AmTr_v1.0_scaffold00070.15 ID=evm_27.model.AmTr_v1.0_scaffold00070.15.v1.0 annot-version=v1.0, evm_27.model.AmTr_v1.0_scaffold00070.7 pacid=31563035 transcript=evm_27.model.AmTr_v1.0_scaffold00070.7 locus=evm_27.TU.AmTr_v1.0_scaffold00070.7 ID=evm_27.model.AmTr_v1.0_scaffold00070.7.v1.0 annot-version=v1.0
OG0029542			evm_27.model.AmTr_v1.0_scaffold00070.10 pacid=31563056 transcript=evm_27.model.AmTr_v1.0_scaffold00070.10 locus=evm_27.TU.AmTr_v1.0_scaffold00070.10 ID=evm_27.model.AmTr_v1.0_scaffold00070.10.v1.0 annot-version=v1.0, evm_27.model.AmTr_v1.0_scaffold00070.13 pacid=31563050 transcript=evm_27.model.AmTr_v1.0_scaffold00070.13 locus=evm_27.TU.AmTr_v1.0_scaffold00070.13 ID=evm_27.model.AmTr_v1.0_scaffold00070.13.v1.0 annot-version=v1.0
OG0029543			evm_27.model.AmTr_v1.0_scaffold00070.77 pacid=31563054 transcript=evm_27.model.AmTr_v1.0_scaffold00070.77 locus=evm_27.TU.AmTr_v1.0_scaffold00070.77 ID=evm_27.model.AmTr_v1.0_scaffold00070.77.v1.0 annot-version=v1.0								Solyc11g022450.1.1 pacid=36151809 transcript=Solyc11g022450.1.1 locus=Solyc11g022450.1 ID=Solyc11g022450.1.1.ITAG2.4 annot-version=ITAG2.4
OG0029544			evm_27.model.AmTr_v1.0_scaffold00019.459 pacid=31572181 transcript=evm_27.model.AmTr_v1.0_scaffold00019.459 locus=evm_27.TU.AmTr_v1.0_scaffold00019.459 ID=evm_27.model.AmTr_v1.0_scaffold00019.459.v1.0 annot-version=v1.0, evm_27.model.AmTr_v1.0_scaffold00070.65 pacid=31563058 transcript=evm_27.model.AmTr_v1.0_scaffold00070.65 locus=evm_27.TU.AmTr_v1.0_scaffold00070.65 ID=evm_27.model.AmTr_v1.0_scaffold00070.65.v1.0 annot-version=v1.0
OG0029545			evm_27.model.AmTr_v1.0_scaffold00045.219 pacid=31567701 transcript=evm_27.model.AmTr_v1.0_scaffold00045.219 locus=evm_27.TU.AmTr_v1.0_scaffold00045.219 ID=evm_27.model.AmTr_v1.0_scaffold00045.219.v1.0 annot-version=v1.0, evm_27.model.AmTr_v1.0_scaffold00070.14 pacid=31563064 transcript=evm_27.model.AmTr_v1.0_scaffold00070.14 locus=evm_27.TU.AmTr_v1.0_scaffold00070.14 ID=evm_27.model.AmTr_v1.0_scaffold00070.14.v1.0 annot-version=v1.0
OG0029546			evm_27.model.AmTr_v1.0_scaffold00070.22 pacid=31563125 transcript=evm_27.model.AmTr_v1.0_scaffold00070.22 locus=evm_27.TU.AmTr_v1.0_scaffold00070.22 ID=evm_27.model.AmTr_v1.0_scaffold00070.22.v1.0 annot-version=v1.0, evm_27.model.AmTr_v1.0_scaffold00083.22 pacid=31567197 transcript=evm_27.model.AmTr_v1.0_scaffold00083.22 locus=evm_27.TU.AmTr_v1.0_scaffold00083.22 ID=evm_27.model.AmTr_v1.0_scaffold00083.22.v1.0 annot-version=v1.0
OG0029547			evm_27.model.AmTr_v1.0_scaffold00125.35 pacid=31569922 transcript=evm_27.model.AmTr_v1.0_scaffold00125.35 locus=evm_27.TU.AmTr_v1.0_scaffold00125.35 ID=evm_27.model.AmTr_v1.0_scaffold00125.35.v1.0 annot-version=v1.0, evm_27.model.AmTr_v1.0_scaffold00241.1 pacid=31563170 transcript=evm_27.model.AmTr_v1.0_scaffold00241.1 locus=evm_27.TU.AmTr_v1.0_scaffold00241.1 ID=evm_27.model.AmTr_v1.0_scaffold00241.1.v1.0 annot-version=v1.0
OG0029548			evm_27.model.AmTr_v1.0_scaffold00100.56 pacid=31574510 transcript=evm_27.model.AmTr_v1.0_scaffold00100.56 locus=evm_27.TU.AmTr_v1.0_scaffold00100.56 ID=evm_27.model.AmTr_v1.0_scaffold00100.56.v1.0 annot-version=v1.0, evm_27.model.AmTr_v1.0_scaffold05733.1 pacid=31563193 transcript=evm_27.model.AmTr_v1.0_scaffold05733.1 locus=evm_27.TU.AmTr_v1.0_scaffold05733.1 ID=evm_27.model.AmTr_v1.0_scaffold05733.1.v1.0 annot-version=v1.0
OG0029549			evm_27.model.AmTr_v1.0_scaffold00003.338 pacid=31565344 transcript=evm_27.model.AmTr_v1.0_scaffold00003.338 locus=evm_27.TU.AmTr_v1.0_scaffold00003.338 ID=evm_27.model.AmTr_v1.0_scaffold00003.338.v1.0 annot-version=v1.0, evm_27.model.AmTr_v1.0_scaffold00021.56 pacid=31563484 transcript=evm_27.model.AmTr_v1.0_scaffold00021.56 locus=evm_27.TU.AmTr_v1.0_scaffold00021.56 ID=evm_27.model.AmTr_v1.0_scaffold00021.56.v1.0 annot-version=v1.0
OG0029550			evm_27.model.AmTr_v1.0_scaffold00021.147 pacid=31563495 transcript=evm_27.model.AmTr_v1.0_scaffold00021.147 locus=evm_27.TU.AmTr_v1.0_scaffold00021.147 ID=evm_27.model.AmTr_v1.0_scaffold00021.147.v1.0 annot-version=v1.0, evm_27.model.AmTr_v1.0_scaffold00081.67 pacid=31563893 transcript=evm_27.model.AmTr_v1.0_scaffold00081.67 locus=evm_27.TU.AmTr_v1.0_scaffold00081.67 ID=evm_27.model.AmTr_v1.0_scaffold00081.67.v1.0 annot-version=v1.0
OG0029551			evm_27.model.AmTr_v1.0_scaffold00052.104 pacid=31574051 transcript=evm_27.model.AmTr_v1.0_scaffold00052.104 locus=evm_27.TU.AmTr_v1.0_scaffold00052.104 ID=evm_27.model.AmTr_v1.0_scaffold00052.104.v1.0 annot-version=v1.0, evm_27.model.AmTr_v1.0_scaffold00121.31 pacid=31563569 transcript=evm_27.model.AmTr_v1.0_scaffold00121.31 locus=evm_27.TU.AmTr_v1.0_scaffold00121.31 ID=evm_27.model.AmTr_v1.0_scaffold00121.31.v1.0 annot-version=v1.0
OG0029552			evm_27.model.AmTr_v1.0_scaffold00047.106 pacid=31563597 transcript=evm_27.model.AmTr_v1.0_scaffold00047.106 locus=evm_27.TU.AmTr_v1.0_scaffold00047.106 ID=evm_27.model.AmTr_v1.0_scaffold00047.106.v1.0 annot-version=v1.0, evm_27.model.AmTr_v1.0_scaffold00150.22 pacid=31570259 transcript=evm_27.model.AmTr_v1.0_scaffold00150.22 locus=evm_27.TU.AmTr_v1.0_scaffold00150.22 ID=evm_27.model.AmTr_v1.0_scaffold00150.22.v1.0 annot-version=v1.0
OG0029553			evm_27.model.AmTr_v1.0_scaffold00047.111 pacid=31563727 transcript=evm_27.model.AmTr_v1.0_scaffold00047.111 locus=evm_27.TU.AmTr_v1.0_scaffold00047.111 ID=evm_27.model.AmTr_v1.0_scaffold00047.111.v1.0 annot-version=v1.0, evm_27.model.AmTr_v1.0_scaffold00047.114 pacid=31563621 transcript=evm_27.model.AmTr_v1.0_scaffold00047.114 locus=evm_27.TU.AmTr_v1.0_scaffold00047.114 ID=evm_27.model.AmTr_v1.0_scaffold00047.114.v1.0 annot-version=v1.0
OG0029554			evm_27.model.AmTr_v1.0_scaffold00144.61 pacid=31563825 transcript=evm_27.model.AmTr_v1.0_scaffold00144.61 locus=evm_27.TU.AmTr_v1.0_scaffold00144.61 ID=evm_27.model.AmTr_v1.0_scaffold00144.61.v1.0 annot-version=v1.0			evm.model.original_scaffold_203.575
OG0029555			evm_27.model.AmTr_v1.0_scaffold01811.1 pacid=31563918 transcript=evm_27.model.AmTr_v1.0_scaffold01811.1 locus=evm_27.TU.AmTr_v1.0_scaffold01811.1 ID=evm_27.model.AmTr_v1.0_scaffold01811.1.v1.0 annot-version=v1.0, evm_27.model.AmTr_v1.0_scaffold02081.1 pacid=31566234 transcript=evm_27.model.AmTr_v1.0_scaffold02081.1 locus=evm_27.TU.AmTr_v1.0_scaffold02081.1 ID=evm_27.model.AmTr_v1.0_scaffold02081.1.v1.0 annot-version=v1.0
OG0029556			evm_27.model.AmTr_v1.0_scaffold00066.256 pacid=31563953 transcript=evm_27.model.AmTr_v1.0_scaffold00066.256 locus=evm_27.TU.AmTr_v1.0_scaffold00066.256 ID=evm_27.model.AmTr_v1.0_scaffold00066.256.v1.0 annot-version=v1.0, evm_27.model.AmTr_v1.0_scaffold00066.257 pacid=31564092 transcript=evm_27.model.AmTr_v1.0_scaffold00066.257 locus=evm_27.TU.AmTr_v1.0_scaffold00066.257 ID=evm_27.model.AmTr_v1.0_scaffold00066.257.v1.0 annot-version=v1.0
OG0029557			evm_27.model.AmTr_v1.0_scaffold00066.63 pacid=31564098 transcript=evm_27.model.AmTr_v1.0_scaffold00066.63 locus=evm_27.TU.AmTr_v1.0_scaffold00066.63 ID=evm_27.model.AmTr_v1.0_scaffold00066.63.v1.0 annot-version=v1.0, evm_27.model.AmTr_v1.0_scaffold00066.84 pacid=31564143 transcript=evm_27.model.AmTr_v1.0_scaffold00066.84 locus=evm_27.TU.AmTr_v1.0_scaffold00066.84 ID=evm_27.model.AmTr_v1.0_scaffold00066.84.v1.0 annot-version=v1.0
OG0029558			evm_27.model.AmTr_v1.0_scaffold00143.19 pacid=31564226 transcript=evm_27.model.AmTr_v1.0_scaffold00143.19 locus=evm_27.TU.AmTr_v1.0_scaffold00143.19 ID=evm_27.model.AmTr_v1.0_scaffold00143.19.v1.0 annot-version=v1.0															AWUL0039784-RA
OG0029559			evm_27.model.AmTr_v1.0_scaffold00155.58 pacid=31564309 transcript=evm_27.model.AmTr_v1.0_scaffold00155.58 locus=evm_27.TU.AmTr_v1.0_scaffold00155.58 ID=evm_27.model.AmTr_v1.0_scaffold00155.58.v1.0 annot-version=v1.0, evm_27.model.AmTr_v1.0_scaffold00155.59 pacid=31564265 transcript=evm_27.model.AmTr_v1.0_scaffold00155.59 locus=evm_27.TU.AmTr_v1.0_scaffold00155.59 ID=evm_27.model.AmTr_v1.0_scaffold00155.59.v1.0 annot-version=v1.0
OG0029560			evm_27.model.AmTr_v1.0_scaffold00079.4 pacid=31564452 transcript=evm_27.model.AmTr_v1.0_scaffold00079.4 locus=evm_27.TU.AmTr_v1.0_scaffold00079.4 ID=evm_27.model.AmTr_v1.0_scaffold00079.4.v1.0 annot-version=v1.0, evm_27.model.AmTr_v1.0_scaffold00796.1 pacid=31564320 transcript=evm_27.model.AmTr_v1.0_scaffold00796.1 locus=evm_27.TU.AmTr_v1.0_scaffold00796.1 ID=evm_27.model.AmTr_v1.0_scaffold00796.1.v1.0 annot-version=v1.0
OG0029561			evm_27.model.AmTr_v1.0_scaffold00054.14 pacid=31564514 transcript=evm_27.model.AmTr_v1.0_scaffold00054.14 locus=evm_27.TU.AmTr_v1.0_scaffold00054.14 ID=evm_27.model.AmTr_v1.0_scaffold00054.14.v1.0 annot-version=v1.0									KAH7864994.1
OG0029562			evm_27.model.AmTr_v1.0_scaffold00054.74 pacid=31564540 transcript=evm_27.model.AmTr_v1.0_scaffold00054.74 locus=evm_27.TU.AmTr_v1.0_scaffold00054.74 ID=evm_27.model.AmTr_v1.0_scaffold00054.74.v1.0 annot-version=v1.0, evm_27.model.AmTr_v1.0_scaffold00088.2 pacid=31575298 transcript=evm_27.model.AmTr_v1.0_scaffold00088.2 locus=evm_27.TU.AmTr_v1.0_scaffold00088.2 ID=evm_27.model.AmTr_v1.0_scaffold00088.2.v1.0 annot-version=v1.0
OG0029563			evm_27.model.AmTr_v1.0_scaffold00017.36 pacid=31570106 transcript=evm_27.model.AmTr_v1.0_scaffold00017.36 locus=evm_27.TU.AmTr_v1.0_scaffold00017.36 ID=evm_27.model.AmTr_v1.0_scaffold00017.36.v1.0 annot-version=v1.0, evm_27.model.AmTr_v1.0_scaffold00054.35 pacid=31564576 transcript=evm_27.model.AmTr_v1.0_scaffold00054.35 locus=evm_27.TU.AmTr_v1.0_scaffold00054.35 ID=evm_27.model.AmTr_v1.0_scaffold00054.35.v1.0 annot-version=v1.0
OG0029564			evm_27.model.AmTr_v1.0_scaffold00054.91 pacid=31564592 transcript=evm_27.model.AmTr_v1.0_scaffold00054.91 locus=evm_27.TU.AmTr_v1.0_scaffold00054.91 ID=evm_27.model.AmTr_v1.0_scaffold00054.91.v1.0 annot-version=v1.0, evm_27.model.AmTr_v1.0_scaffold00251.1 pacid=31569096 transcript=evm_27.model.AmTr_v1.0_scaffold00251.1 locus=evm_27.TU.AmTr_v1.0_scaffold00251.1 ID=evm_27.model.AmTr_v1.0_scaffold00251.1.v1.0 annot-version=v1.0
OG0029565			evm_27.model.AmTr_v1.0_scaffold00055.119 pacid=31571695 transcript=evm_27.model.AmTr_v1.0_scaffold00055.119 locus=evm_27.TU.AmTr_v1.0_scaffold00055.119 ID=evm_27.model.AmTr_v1.0_scaffold00055.119.v1.0 annot-version=v1.0, evm_27.model.AmTr_v1.0_scaffold03232.1 pacid=31564596 transcript=evm_27.model.AmTr_v1.0_scaffold03232.1 locus=evm_27.TU.AmTr_v1.0_scaffold03232.1 ID=evm_27.model.AmTr_v1.0_scaffold03232.1.v1.0 annot-version=v1.0
OG0029566			evm_27.model.AmTr_v1.0_scaffold00044.129 pacid=31575603 transcript=evm_27.model.AmTr_v1.0_scaffold00044.129 locus=evm_27.TU.AmTr_v1.0_scaffold00044.129 ID=evm_27.model.AmTr_v1.0_scaffold00044.129.v1.0 annot-version=v1.0, evm_27.model.AmTr_v1.0_scaffold00118.3 pacid=31564684 transcript=evm_27.model.AmTr_v1.0_scaffold00118.3 locus=evm_27.TU.AmTr_v1.0_scaffold00118.3 ID=evm_27.model.AmTr_v1.0_scaffold00118.3.v1.0 annot-version=v1.0
OG0029567			evm_27.model.AmTr_v1.0_scaffold00061.172 pacid=31564893 transcript=evm_27.model.AmTr_v1.0_scaffold00061.172 locus=evm_27.TU.AmTr_v1.0_scaffold00061.172 ID=evm_27.model.AmTr_v1.0_scaffold00061.172.v1.0 annot-version=v1.0, evm_27.model.AmTr_v1.0_scaffold00072.55 pacid=31572574 transcript=evm_27.model.AmTr_v1.0_scaffold00072.55 locus=evm_27.TU.AmTr_v1.0_scaffold00072.55 ID=evm_27.model.AmTr_v1.0_scaffold00072.55.v1.0 annot-version=v1.0
OG0029568			evm_27.model.AmTr_v1.0_scaffold00003.31 pacid=31565393 transcript=evm_27.model.AmTr_v1.0_scaffold00003.31 locus=evm_27.TU.AmTr_v1.0_scaffold00003.31 ID=evm_27.model.AmTr_v1.0_scaffold00003.31.v1.0 annot-version=v1.0, evm_27.model.AmTr_v1.0_scaffold00133.39 pacid=31565035 transcript=evm_27.model.AmTr_v1.0_scaffold00133.39 locus=evm_27.TU.AmTr_v1.0_scaffold00133.39 ID=evm_27.model.AmTr_v1.0_scaffold00133.39.v1.0 annot-version=v1.0
OG0029569			evm_27.model.AmTr_v1.0_scaffold00166.9 pacid=31565066 transcript=evm_27.model.AmTr_v1.0_scaffold00166.9 locus=evm_27.TU.AmTr_v1.0_scaffold00166.9 ID=evm_27.model.AmTr_v1.0_scaffold00166.9.v1.0 annot-version=v1.0			evm.model.fragScaff_scaffold_92.505
OG0029570			evm_27.model.AmTr_v1.0_scaffold00166.20 pacid=31565078 transcript=evm_27.model.AmTr_v1.0_scaffold00166.20 locus=evm_27.TU.AmTr_v1.0_scaffold00166.20 ID=evm_27.model.AmTr_v1.0_scaffold00166.20.v1.0 annot-version=v1.0, evm_27.model.AmTr_v1.0_scaffold00190.15 pacid=31573939 transcript=evm_27.model.AmTr_v1.0_scaffold00190.15 locus=evm_27.TU.AmTr_v1.0_scaffold00190.15 ID=evm_27.model.AmTr_v1.0_scaffold00190.15.v1.0 annot-version=v1.0
OG0029571			evm_27.model.AmTr_v1.0_scaffold00023.72 pacid=31573911 transcript=evm_27.model.AmTr_v1.0_scaffold00023.72 locus=evm_27.TU.AmTr_v1.0_scaffold00023.72 ID=evm_27.model.AmTr_v1.0_scaffold00023.72.v1.0 annot-version=v1.0, evm_27.model.AmTr_v1.0_scaffold00166.33 pacid=31565108 transcript=evm_27.model.AmTr_v1.0_scaffold00166.33 locus=evm_27.TU.AmTr_v1.0_scaffold00166.33 ID=evm_27.model.AmTr_v1.0_scaffold00166.33.v1.0 annot-version=v1.0
OG0029572			evm_27.model.AmTr_v1.0_scaffold00166.10 pacid=31565109 transcript=evm_27.model.AmTr_v1.0_scaffold00166.10 locus=evm_27.TU.AmTr_v1.0_scaffold00166.10 ID=evm_27.model.AmTr_v1.0_scaffold00166.10.v1.0 annot-version=v1.0			evm.model.fragScaff_scaffold_92.506
OG0029573			evm_27.model.AmTr_v1.0_scaffold00039.146 pacid=31565116 transcript=evm_27.model.AmTr_v1.0_scaffold00039.146 locus=evm_27.TU.AmTr_v1.0_scaffold00039.146 ID=evm_27.model.AmTr_v1.0_scaffold00039.146.v1.0 annot-version=v1.0											GSVIVT01008194001 pacid=17820842 transcript=GSVIVT01008194001 locus=GSVIVG01008194001 ID=GSVIVT01008194001.Genoscope12X annot-version=Genoscope.12X
OG0029574			evm_27.model.AmTr_v1.0_scaffold00039.170 pacid=31565117 transcript=evm_27.model.AmTr_v1.0_scaffold00039.170 locus=evm_27.TU.AmTr_v1.0_scaffold00039.170 ID=evm_27.model.AmTr_v1.0_scaffold00039.170.v1.0 annot-version=v1.0					LOC_Os02g57210.1 pacid=33136426 transcript=LOC_Os02g57210.1 locus=LOC_Os02g57210 ID=LOC_Os02g57210.1.MSUv7.0 annot-version=v7.0
OG0029575			evm_27.model.AmTr_v1.0_scaffold00039.35 pacid=31565121 transcript=evm_27.model.AmTr_v1.0_scaffold00039.35 locus=evm_27.TU.AmTr_v1.0_scaffold00039.35 ID=evm_27.model.AmTr_v1.0_scaffold00039.35.v1.0 annot-version=v1.0, evm_27.model.AmTr_v1.0_scaffold00039.38 pacid=31565200 transcript=evm_27.model.AmTr_v1.0_scaffold00039.38 locus=evm_27.TU.AmTr_v1.0_scaffold00039.38 ID=evm_27.model.AmTr_v1.0_scaffold00039.38.v1.0 annot-version=v1.0
OG0029576			evm_27.model.AmTr_v1.0_scaffold00039.133 pacid=31565331 transcript=evm_27.model.AmTr_v1.0_scaffold00039.133 locus=evm_27.TU.AmTr_v1.0_scaffold00039.133 ID=evm_27.model.AmTr_v1.0_scaffold00039.133.v1.0 annot-version=v1.0, evm_27.model.AmTr_v1.0_scaffold00039.139 pacid=31565189 transcript=evm_27.model.AmTr_v1.0_scaffold00039.139 locus=evm_27.TU.AmTr_v1.0_scaffold00039.139 ID=evm_27.model.AmTr_v1.0_scaffold00039.139.v1.0 annot-version=v1.0
OG0029577			evm_27.model.AmTr_v1.0_scaffold00039.115 pacid=31565272 transcript=evm_27.model.AmTr_v1.0_scaffold00039.115 locus=evm_27.TU.AmTr_v1.0_scaffold00039.115 ID=evm_27.model.AmTr_v1.0_scaffold00039.115.v1.0 annot-version=v1.0, evm_27.model.AmTr_v1.0_scaffold00322.1 pacid=31576110 transcript=evm_27.model.AmTr_v1.0_scaffold00322.1 locus=evm_27.TU.AmTr_v1.0_scaffold00322.1 ID=evm_27.model.AmTr_v1.0_scaffold00322.1.v1.0 annot-version=v1.0
OG0029578			evm_27.model.AmTr_v1.0_scaffold00039.138 pacid=31565291 transcript=evm_27.model.AmTr_v1.0_scaffold00039.138 locus=evm_27.TU.AmTr_v1.0_scaffold00039.138 ID=evm_27.model.AmTr_v1.0_scaffold00039.138.v1.0 annot-version=v1.0, evm_27.model.AmTr_v1.0_scaffold00055.112 pacid=31571634 transcript=evm_27.model.AmTr_v1.0_scaffold00055.112 locus=evm_27.TU.AmTr_v1.0_scaffold00055.112 ID=evm_27.model.AmTr_v1.0_scaffold00055.112.v1.0 annot-version=v1.0
OG0029579			evm_27.model.AmTr_v1.0_scaffold00003.36 pacid=31565416 transcript=evm_27.model.AmTr_v1.0_scaffold00003.36 locus=evm_27.TU.AmTr_v1.0_scaffold00003.36 ID=evm_27.model.AmTr_v1.0_scaffold00003.36.v1.0 annot-version=v1.0, evm_27.model.AmTr_v1.0_scaffold00003.38 pacid=31565425 transcript=evm_27.model.AmTr_v1.0_scaffold00003.38 locus=evm_27.TU.AmTr_v1.0_scaffold00003.38 ID=evm_27.model.AmTr_v1.0_scaffold00003.38.v1.0 annot-version=v1.0
OG0029580			evm_27.model.AmTr_v1.0_scaffold00003.306 pacid=31565427 transcript=evm_27.model.AmTr_v1.0_scaffold00003.306 locus=evm_27.TU.AmTr_v1.0_scaffold00003.306 ID=evm_27.model.AmTr_v1.0_scaffold00003.306.v1.0 annot-version=v1.0														AVTHRUM0026460-RA
OG0029581			evm_27.model.AmTr_v1.0_scaffold00003.214 pacid=31565470 transcript=evm_27.model.AmTr_v1.0_scaffold00003.214 locus=evm_27.TU.AmTr_v1.0_scaffold00003.214 ID=evm_27.model.AmTr_v1.0_scaffold00003.214.v1.0 annot-version=v1.0										Vitpa02g35490
OG0029582			evm_27.model.AmTr_v1.0_scaffold00003.62 pacid=31565513 transcript=evm_27.model.AmTr_v1.0_scaffold00003.62 locus=evm_27.TU.AmTr_v1.0_scaffold00003.62 ID=evm_27.model.AmTr_v1.0_scaffold00003.62.v1.0 annot-version=v1.0, evm_27.model.AmTr_v1.0_scaffold00099.154 pacid=31570338 transcript=evm_27.model.AmTr_v1.0_scaffold00099.154 locus=evm_27.TU.AmTr_v1.0_scaffold00099.154 ID=evm_27.model.AmTr_v1.0_scaffold00099.154.v1.0 annot-version=v1.0
OG0029583			evm_27.model.AmTr_v1.0_scaffold00003.120 pacid=31565569 transcript=evm_27.model.AmTr_v1.0_scaffold00003.120 locus=evm_27.TU.AmTr_v1.0_scaffold00003.120 ID=evm_27.model.AmTr_v1.0_scaffold00003.120.v1.0 annot-version=v1.0												ASEP0021999-RA
OG0029584			evm_27.model.AmTr_v1.0_scaffold00003.25 pacid=31565577 transcript=evm_27.model.AmTr_v1.0_scaffold00003.25 locus=evm_27.TU.AmTr_v1.0_scaffold00003.25 ID=evm_27.model.AmTr_v1.0_scaffold00003.25.v1.0 annot-version=v1.0, evm_27.model.AmTr_v1.0_scaffold00083.12 pacid=31567157 transcript=evm_27.model.AmTr_v1.0_scaffold00083.12 locus=evm_27.TU.AmTr_v1.0_scaffold00083.12 ID=evm_27.model.AmTr_v1.0_scaffold00083.12.v1.0 annot-version=v1.0
OG0029585			evm_27.model.AmTr_v1.0_scaffold00003.296 pacid=31565614 transcript=evm_27.model.AmTr_v1.0_scaffold00003.296 locus=evm_27.TU.AmTr_v1.0_scaffold00003.296 ID=evm_27.model.AmTr_v1.0_scaffold00003.296.v1.0 annot-version=v1.0, evm_27.model.AmTr_v1.0_scaffold00003.297 pacid=31565729 transcript=evm_27.model.AmTr_v1.0_scaffold00003.297 locus=evm_27.TU.AmTr_v1.0_scaffold00003.297 ID=evm_27.model.AmTr_v1.0_scaffold00003.297.v1.0 annot-version=v1.0
OG0029586			evm_27.model.AmTr_v1.0_scaffold00003.395 pacid=31565653 transcript=evm_27.model.AmTr_v1.0_scaffold00003.395 locus=evm_27.TU.AmTr_v1.0_scaffold00003.395 ID=evm_27.model.AmTr_v1.0_scaffold00003.395.v1.0 annot-version=v1.0										Vitpa04g26680
OG0029587			evm_27.model.AmTr_v1.0_scaffold00003.441 pacid=31565683 transcript=evm_27.model.AmTr_v1.0_scaffold00003.441 locus=evm_27.TU.AmTr_v1.0_scaffold00003.441 ID=evm_27.model.AmTr_v1.0_scaffold00003.441.v1.0 annot-version=v1.0, evm_27.model.AmTr_v1.0_scaffold00055.93 pacid=31571735 transcript=evm_27.model.AmTr_v1.0_scaffold00055.93 locus=evm_27.TU.AmTr_v1.0_scaffold00055.93 ID=evm_27.model.AmTr_v1.0_scaffold00055.93.v1.0 annot-version=v1.0
OG0029588			evm_27.model.AmTr_v1.0_scaffold00003.407 pacid=31565688 transcript=evm_27.model.AmTr_v1.0_scaffold00003.407 locus=evm_27.TU.AmTr_v1.0_scaffold00003.407 ID=evm_27.model.AmTr_v1.0_scaffold00003.407.v1.0 annot-version=v1.0, evm_27.model.AmTr_v1.0_scaffold00014.92 pacid=31566092 transcript=evm_27.model.AmTr_v1.0_scaffold00014.92 locus=evm_27.TU.AmTr_v1.0_scaffold00014.92 ID=evm_27.model.AmTr_v1.0_scaffold00014.92.v1.0 annot-version=v1.0
OG0029589			evm_27.model.AmTr_v1.0_scaffold00003.372 pacid=31565700 transcript=evm_27.model.AmTr_v1.0_scaffold00003.372 locus=evm_27.TU.AmTr_v1.0_scaffold00003.372 ID=evm_27.model.AmTr_v1.0_scaffold00003.372.v1.0 annot-version=v1.0, evm_27.model.AmTr_v1.0_scaffold00125.24 pacid=31569905 transcript=evm_27.model.AmTr_v1.0_scaffold00125.24 locus=evm_27.TU.AmTr_v1.0_scaffold00125.24 ID=evm_27.model.AmTr_v1.0_scaffold00125.24.v1.0 annot-version=v1.0
OG0029590			evm_27.model.AmTr_v1.0_scaffold00003.430 pacid=31565727 transcript=evm_27.model.AmTr_v1.0_scaffold00003.430 locus=evm_27.TU.AmTr_v1.0_scaffold00003.430 ID=evm_27.model.AmTr_v1.0_scaffold00003.430.v1.0 annot-version=v1.0									KAH7843484.1
OG0029591			evm_27.model.AmTr_v1.0_scaffold00003.49 pacid=31565733 transcript=evm_27.model.AmTr_v1.0_scaffold00003.49 locus=evm_27.TU.AmTr_v1.0_scaffold00003.49 ID=evm_27.model.AmTr_v1.0_scaffold00003.49.v1.0 annot-version=v1.0, evm_27.model.AmTr_v1.0_scaffold00180.17 pacid=31570485 transcript=evm_27.model.AmTr_v1.0_scaffold00180.17 locus=evm_27.TU.AmTr_v1.0_scaffold00180.17 ID=evm_27.model.AmTr_v1.0_scaffold00180.17.v1.0 annot-version=v1.0
OG0029592			evm_27.model.AmTr_v1.0_scaffold00003.315 pacid=31565768 transcript=evm_27.model.AmTr_v1.0_scaffold00003.315 locus=evm_27.TU.AmTr_v1.0_scaffold00003.315 ID=evm_27.model.AmTr_v1.0_scaffold00003.315.v1.0 annot-version=v1.0, evm_27.model.AmTr_v1.0_scaffold00713.1 pacid=31575155 transcript=evm_27.model.AmTr_v1.0_scaffold00713.1 locus=evm_27.TU.AmTr_v1.0_scaffold00713.1 ID=evm_27.model.AmTr_v1.0_scaffold00713.1.v1.0 annot-version=v1.0
OG0029593			evm_27.model.AmTr_v1.0_scaffold00059.203 pacid=31565811 transcript=evm_27.model.AmTr_v1.0_scaffold00059.203 locus=evm_27.TU.AmTr_v1.0_scaffold00059.203 ID=evm_27.model.AmTr_v1.0_scaffold00059.203.v1.0 annot-version=v1.0										Vitpa06g17550
OG0029594			evm_27.model.AmTr_v1.0_scaffold00009.217 pacid=31568783 transcript=evm_27.model.AmTr_v1.0_scaffold00009.217 locus=evm_27.TU.AmTr_v1.0_scaffold00009.217 ID=evm_27.model.AmTr_v1.0_scaffold00009.217.v1.0 annot-version=v1.0, evm_27.model.AmTr_v1.0_scaffold00059.71 pacid=31565834 transcript=evm_27.model.AmTr_v1.0_scaffold00059.71 locus=evm_27.TU.AmTr_v1.0_scaffold00059.71 ID=evm_27.model.AmTr_v1.0_scaffold00059.71.v1.0 annot-version=v1.0
OG0029595			evm_27.model.AmTr_v1.0_scaffold00059.101 pacid=31565869 transcript=evm_27.model.AmTr_v1.0_scaffold00059.101 locus=evm_27.TU.AmTr_v1.0_scaffold00059.101 ID=evm_27.model.AmTr_v1.0_scaffold00059.101.v1.0 annot-version=v1.0, evm_27.model.AmTr_v1.0_scaffold00059.99 pacid=31565993 transcript=evm_27.model.AmTr_v1.0_scaffold00059.99 locus=evm_27.TU.AmTr_v1.0_scaffold00059.99 ID=evm_27.model.AmTr_v1.0_scaffold00059.99.v1.0 annot-version=v1.0
OG0029596			evm_27.model.AmTr_v1.0_scaffold00059.7 pacid=31565918 transcript=evm_27.model.AmTr_v1.0_scaffold00059.7 locus=evm_27.TU.AmTr_v1.0_scaffold00059.7 ID=evm_27.model.AmTr_v1.0_scaffold00059.7.v1.0 annot-version=v1.0												ASEP0026848-RA
OG0029597			evm_27.model.AmTr_v1.0_scaffold00059.208 pacid=31565992 transcript=evm_27.model.AmTr_v1.0_scaffold00059.208 locus=evm_27.TU.AmTr_v1.0_scaffold00059.208 ID=evm_27.model.AmTr_v1.0_scaffold00059.208.v1.0 annot-version=v1.0, evm_27.model.AmTr_v1.0_scaffold00180.12 pacid=31570482 transcript=evm_27.model.AmTr_v1.0_scaffold00180.12 locus=evm_27.TU.AmTr_v1.0_scaffold00180.12 ID=evm_27.model.AmTr_v1.0_scaffold00180.12.v1.0 annot-version=v1.0
OG0029598			evm_27.model.AmTr_v1.0_scaffold00059.148 pacid=31565998 transcript=evm_27.model.AmTr_v1.0_scaffold00059.148 locus=evm_27.TU.AmTr_v1.0_scaffold00059.148 ID=evm_27.model.AmTr_v1.0_scaffold00059.148.v1.0 annot-version=v1.0, evm_27.model.AmTr_v1.0_scaffold00059.149 pacid=31566003 transcript=evm_27.model.AmTr_v1.0_scaffold00059.149 locus=evm_27.TU.AmTr_v1.0_scaffold00059.149 ID=evm_27.model.AmTr_v1.0_scaffold00059.149.v1.0 annot-version=v1.0
OG0029599			evm_27.model.AmTr_v1.0_scaffold00439.3 pacid=31566073 transcript=evm_27.model.AmTr_v1.0_scaffold00439.3 locus=evm_27.TU.AmTr_v1.0_scaffold00439.3 ID=evm_27.model.AmTr_v1.0_scaffold00439.3.v1.0 annot-version=v1.0, evm_27.model.AmTr_v1.0_scaffold01569.1 pacid=31570306 transcript=evm_27.model.AmTr_v1.0_scaffold01569.1 locus=evm_27.TU.AmTr_v1.0_scaffold01569.1 ID=evm_27.model.AmTr_v1.0_scaffold01569.1.v1.0 annot-version=v1.0
OG0029600			evm_27.model.AmTr_v1.0_scaffold00381.1 pacid=31566077 transcript=evm_27.model.AmTr_v1.0_scaffold00381.1 locus=evm_27.TU.AmTr_v1.0_scaffold00381.1 ID=evm_27.model.AmTr_v1.0_scaffold00381.1.v1.0 annot-version=v1.0, evm_27.model.AmTr_v1.0_scaffold00415.1 pacid=31575801 transcript=evm_27.model.AmTr_v1.0_scaffold00415.1 locus=evm_27.TU.AmTr_v1.0_scaffold00415.1 ID=evm_27.model.AmTr_v1.0_scaffold00415.1.v1.0 annot-version=v1.0
OG0029601			evm_27.model.AmTr_v1.0_scaffold00014.39 pacid=31566163 transcript=evm_27.model.AmTr_v1.0_scaffold00014.39 locus=evm_27.TU.AmTr_v1.0_scaffold00014.39 ID=evm_27.model.AmTr_v1.0_scaffold00014.39.v1.0 annot-version=v1.0															AWUL0013715-RA
OG0029602			evm_27.model.AmTr_v1.0_scaffold00014.113 pacid=31566170 transcript=evm_27.model.AmTr_v1.0_scaffold00014.113 locus=evm_27.TU.AmTr_v1.0_scaffold00014.113 ID=evm_27.model.AmTr_v1.0_scaffold00014.113.v1.0 annot-version=v1.0, evm_27.model.AmTr_v1.0_scaffold00064.69 pacid=31567278 transcript=evm_27.model.AmTr_v1.0_scaffold00064.69 locus=evm_27.TU.AmTr_v1.0_scaffold00064.69 ID=evm_27.model.AmTr_v1.0_scaffold00064.69.v1.0 annot-version=v1.0
OG0029603			evm_27.model.AmTr_v1.0_scaffold00184.5 pacid=31568526 transcript=evm_27.model.AmTr_v1.0_scaffold00184.5 locus=evm_27.TU.AmTr_v1.0_scaffold00184.5 ID=evm_27.model.AmTr_v1.0_scaffold00184.5.v1.0 annot-version=v1.0, evm_27.model.AmTr_v1.0_scaffold01345.1 pacid=31566236 transcript=evm_27.model.AmTr_v1.0_scaffold01345.1 locus=evm_27.TU.AmTr_v1.0_scaffold01345.1 ID=evm_27.model.AmTr_v1.0_scaffold01345.1.v1.0 annot-version=v1.0
OG0029604			evm_27.model.AmTr_v1.0_scaffold00025.20 pacid=31566309 transcript=evm_27.model.AmTr_v1.0_scaffold00025.20 locus=evm_27.TU.AmTr_v1.0_scaffold00025.20 ID=evm_27.model.AmTr_v1.0_scaffold00025.20.v1.0 annot-version=v1.0														AVTHRUM0037719-RA
OG0029605			evm_27.model.AmTr_v1.0_scaffold00025.122 pacid=31566595 transcript=evm_27.model.AmTr_v1.0_scaffold00025.122 locus=evm_27.TU.AmTr_v1.0_scaffold00025.122 ID=evm_27.model.AmTr_v1.0_scaffold00025.122.v1.0 annot-version=v1.0, evm_27.model.AmTr_v1.0_scaffold00025.123 pacid=31566335 transcript=evm_27.model.AmTr_v1.0_scaffold00025.123 locus=evm_27.TU.AmTr_v1.0_scaffold00025.123 ID=evm_27.model.AmTr_v1.0_scaffold00025.123.v1.0 annot-version=v1.0
OG0029606			evm_27.model.AmTr_v1.0_scaffold00025.72 pacid=31566625 transcript=evm_27.model.AmTr_v1.0_scaffold00025.72 locus=evm_27.TU.AmTr_v1.0_scaffold00025.72 ID=evm_27.model.AmTr_v1.0_scaffold00025.72.v1.0 annot-version=v1.0, evm_27.model.AmTr_v1.0_scaffold02582.1 pacid=31572459 transcript=evm_27.model.AmTr_v1.0_scaffold02582.1 locus=evm_27.TU.AmTr_v1.0_scaffold02582.1 ID=evm_27.model.AmTr_v1.0_scaffold02582.1.v1.0 annot-version=v1.0
OG0029607			evm_27.model.AmTr_v1.0_scaffold00008.238 pacid=31569483 transcript=evm_27.model.AmTr_v1.0_scaffold00008.238 locus=evm_27.TU.AmTr_v1.0_scaffold00008.238 ID=evm_27.model.AmTr_v1.0_scaffold00008.238.v1.0 annot-version=v1.0, evm_27.model.AmTr_v1.0_scaffold00127.14 pacid=31566735 transcript=evm_27.model.AmTr_v1.0_scaffold00127.14 locus=evm_27.TU.AmTr_v1.0_scaffold00127.14 ID=evm_27.model.AmTr_v1.0_scaffold00127.14.v1.0 annot-version=v1.0
OG0029608			evm_27.model.AmTr_v1.0_scaffold02233.1 pacid=31566757 transcript=evm_27.model.AmTr_v1.0_scaffold02233.1 locus=evm_27.TU.AmTr_v1.0_scaffold02233.1 ID=evm_27.model.AmTr_v1.0_scaffold02233.1.v1.0 annot-version=v1.0, evm_27.model.AmTr_v1.0_scaffold04115.1 pacid=31571599 transcript=evm_27.model.AmTr_v1.0_scaffold04115.1 locus=evm_27.TU.AmTr_v1.0_scaffold04115.1 ID=evm_27.model.AmTr_v1.0_scaffold04115.1.v1.0 annot-version=v1.0
OG0029609			evm_27.model.AmTr_v1.0_scaffold00077.145 pacid=31566766 transcript=evm_27.model.AmTr_v1.0_scaffold00077.145 locus=evm_27.TU.AmTr_v1.0_scaffold00077.145 ID=evm_27.model.AmTr_v1.0_scaffold00077.145.v1.0 annot-version=v1.0			evm.model.original_scaffold_2678.13
OG0029610			evm_27.model.AmTr_v1.0_scaffold00077.61 pacid=31566807 transcript=evm_27.model.AmTr_v1.0_scaffold00077.61 locus=evm_27.TU.AmTr_v1.0_scaffold00077.61 ID=evm_27.model.AmTr_v1.0_scaffold00077.61.v1.0 annot-version=v1.0, evm_27.model.AmTr_v1.0_scaffold00077.63 pacid=31566966 transcript=evm_27.model.AmTr_v1.0_scaffold00077.63 locus=evm_27.TU.AmTr_v1.0_scaffold00077.63 ID=evm_27.model.AmTr_v1.0_scaffold00077.63.v1.0 annot-version=v1.0
OG0029611			evm_27.model.AmTr_v1.0_scaffold00077.232 pacid=31566808 transcript=evm_27.model.AmTr_v1.0_scaffold00077.232 locus=evm_27.TU.AmTr_v1.0_scaffold00077.232 ID=evm_27.model.AmTr_v1.0_scaffold00077.232.v1.0 annot-version=v1.0																hinf_g25798.t1
OG0029612			evm_27.model.AmTr_v1.0_scaffold00077.101 pacid=31566849 transcript=evm_27.model.AmTr_v1.0_scaffold00077.101 locus=evm_27.TU.AmTr_v1.0_scaffold00077.101 ID=evm_27.model.AmTr_v1.0_scaffold00077.101.v1.0 annot-version=v1.0		CSS0028120.1
OG0029613			evm_27.model.AmTr_v1.0_scaffold00010.19 pacid=31572940 transcript=evm_27.model.AmTr_v1.0_scaffold00010.19 locus=evm_27.TU.AmTr_v1.0_scaffold00010.19 ID=evm_27.model.AmTr_v1.0_scaffold00010.19.v1.0 annot-version=v1.0, evm_27.model.AmTr_v1.0_scaffold00077.186 pacid=31566856 transcript=evm_27.model.AmTr_v1.0_scaffold00077.186 locus=evm_27.TU.AmTr_v1.0_scaffold00077.186 ID=evm_27.model.AmTr_v1.0_scaffold00077.186.v1.0 annot-version=v1.0
OG0029614			evm_27.model.AmTr_v1.0_scaffold00057.138 pacid=31574387 transcript=evm_27.model.AmTr_v1.0_scaffold00057.138 locus=evm_27.TU.AmTr_v1.0_scaffold00057.138 ID=evm_27.model.AmTr_v1.0_scaffold00057.138.v1.0 annot-version=v1.0, evm_27.model.AmTr_v1.0_scaffold00077.231 pacid=31566915 transcript=evm_27.model.AmTr_v1.0_scaffold00077.231 locus=evm_27.TU.AmTr_v1.0_scaffold00077.231 ID=evm_27.model.AmTr_v1.0_scaffold00077.231.v1.0 annot-version=v1.0
OG0029615			evm_27.model.AmTr_v1.0_scaffold00077.202 pacid=31566917 transcript=evm_27.model.AmTr_v1.0_scaffold00077.202 locus=evm_27.TU.AmTr_v1.0_scaffold00077.202 ID=evm_27.model.AmTr_v1.0_scaffold00077.202.v1.0 annot-version=v1.0					LOC_Os07g12480.1 pacid=33118293 transcript=LOC_Os07g12480.1 locus=LOC_Os07g12480 ID=LOC_Os07g12480.1.MSUv7.0 annot-version=v7.0
OG0029616			evm_27.model.AmTr_v1.0_scaffold00052.12 pacid=31574037 transcript=evm_27.model.AmTr_v1.0_scaffold00052.12 locus=evm_27.TU.AmTr_v1.0_scaffold00052.12 ID=evm_27.model.AmTr_v1.0_scaffold00052.12.v1.0 annot-version=v1.0, evm_27.model.AmTr_v1.0_scaffold00077.22 pacid=31566947 transcript=evm_27.model.AmTr_v1.0_scaffold00077.22 locus=evm_27.TU.AmTr_v1.0_scaffold00077.22 ID=evm_27.model.AmTr_v1.0_scaffold00077.22.v1.0 annot-version=v1.0
OG0029617			evm_27.model.AmTr_v1.0_scaffold00103.2 pacid=31567019 transcript=evm_27.model.AmTr_v1.0_scaffold00103.2 locus=evm_27.TU.AmTr_v1.0_scaffold00103.2 ID=evm_27.model.AmTr_v1.0_scaffold00103.2.v1.0 annot-version=v1.0			evm.model.fragScaff_scaffold_3.41
OG0029618			evm_27.model.AmTr_v1.0_scaffold00103.119 pacid=31567049 transcript=evm_27.model.AmTr_v1.0_scaffold00103.119 locus=evm_27.TU.AmTr_v1.0_scaffold00103.119 ID=evm_27.model.AmTr_v1.0_scaffold00103.119.v1.0 annot-version=v1.0								Solyc01g087270.2.1 pacid=36140714 transcript=Solyc01g087270.2.1 locus=Solyc01g087270.2 ID=Solyc01g087270.2.1.ITAG2.4 annot-version=ITAG2.4
OG0029619			evm_27.model.AmTr_v1.0_scaffold00017.256 pacid=31569997 transcript=evm_27.model.AmTr_v1.0_scaffold00017.256 locus=evm_27.TU.AmTr_v1.0_scaffold00017.256 ID=evm_27.model.AmTr_v1.0_scaffold00017.256.v1.0 annot-version=v1.0, evm_27.model.AmTr_v1.0_scaffold00083.36 pacid=31567163 transcript=evm_27.model.AmTr_v1.0_scaffold00083.36 locus=evm_27.TU.AmTr_v1.0_scaffold00083.36 ID=evm_27.model.AmTr_v1.0_scaffold00083.36.v1.0 annot-version=v1.0
OG0029620			evm_27.model.AmTr_v1.0_scaffold00083.45 pacid=31567206 transcript=evm_27.model.AmTr_v1.0_scaffold00083.45 locus=evm_27.TU.AmTr_v1.0_scaffold00083.45 ID=evm_27.model.AmTr_v1.0_scaffold00083.45.v1.0 annot-version=v1.0, evm_27.model.AmTr_v1.0_scaffold00083.48 pacid=31567183 transcript=evm_27.model.AmTr_v1.0_scaffold00083.48 locus=evm_27.TU.AmTr_v1.0_scaffold00083.48 ID=evm_27.model.AmTr_v1.0_scaffold00083.48.v1.0 annot-version=v1.0
OG0029621			evm_27.model.AmTr_v1.0_scaffold00064.3 pacid=31567246 transcript=evm_27.model.AmTr_v1.0_scaffold00064.3 locus=evm_27.TU.AmTr_v1.0_scaffold00064.3 ID=evm_27.model.AmTr_v1.0_scaffold00064.3.v1.0 annot-version=v1.0, evm_27.model.AmTr_v1.0_scaffold00076.60 pacid=31571403 transcript=evm_27.model.AmTr_v1.0_scaffold00076.60 locus=evm_27.TU.AmTr_v1.0_scaffold00076.60 ID=evm_27.model.AmTr_v1.0_scaffold00076.60.v1.0 annot-version=v1.0
OG0029622			evm_27.model.AmTr_v1.0_scaffold00064.16 pacid=31567265 transcript=evm_27.model.AmTr_v1.0_scaffold00064.16 locus=evm_27.TU.AmTr_v1.0_scaffold00064.16 ID=evm_27.model.AmTr_v1.0_scaffold00064.16.v1.0 annot-version=v1.0													AVPIN0010320-RA
OG0029623			evm_27.model.AmTr_v1.0_scaffold03799.1 pacid=31567333 transcript=evm_27.model.AmTr_v1.0_scaffold03799.1 locus=evm_27.TU.AmTr_v1.0_scaffold03799.1 ID=evm_27.model.AmTr_v1.0_scaffold03799.1.v1.0 annot-version=v1.0												ASEP0024654-RA
OG0029624			evm_27.model.AmTr_v1.0_scaffold00005.165 pacid=31576050 transcript=evm_27.model.AmTr_v1.0_scaffold00005.165 locus=evm_27.TU.AmTr_v1.0_scaffold00005.165 ID=evm_27.model.AmTr_v1.0_scaffold00005.165.v1.0 annot-version=v1.0, evm_27.model.AmTr_v1.0_scaffold00157.18 pacid=31567393 transcript=evm_27.model.AmTr_v1.0_scaffold00157.18 locus=evm_27.TU.AmTr_v1.0_scaffold00157.18 ID=evm_27.model.AmTr_v1.0_scaffold00157.18.v1.0 annot-version=v1.0
OG0029625			evm_27.model.AmTr_v1.0_scaffold00157.14 pacid=31567398 transcript=evm_27.model.AmTr_v1.0_scaffold00157.14 locus=evm_27.TU.AmTr_v1.0_scaffold00157.14 ID=evm_27.model.AmTr_v1.0_scaffold00157.14.v1.0 annot-version=v1.0, evm_27.model.AmTr_v1.0_scaffold03501.1 pacid=31571613 transcript=evm_27.model.AmTr_v1.0_scaffold03501.1 locus=evm_27.TU.AmTr_v1.0_scaffold03501.1 ID=evm_27.model.AmTr_v1.0_scaffold03501.1.v1.0 annot-version=v1.0
OG0029626			evm_27.model.AmTr_v1.0_scaffold00045.19 pacid=31567509 transcript=evm_27.model.AmTr_v1.0_scaffold00045.19 locus=evm_27.TU.AmTr_v1.0_scaffold00045.19 ID=evm_27.model.AmTr_v1.0_scaffold00045.19.v1.0 annot-version=v1.0					LOC_Os03g52660.1 pacid=33128099 transcript=LOC_Os03g52660.1 locus=LOC_Os03g52660 ID=LOC_Os03g52660.1.MSUv7.0 annot-version=v7.0
OG0029627			evm_27.model.AmTr_v1.0_scaffold00045.80 pacid=31567550 transcript=evm_27.model.AmTr_v1.0_scaffold00045.80 locus=evm_27.TU.AmTr_v1.0_scaffold00045.80 ID=evm_27.model.AmTr_v1.0_scaffold00045.80.v1.0 annot-version=v1.0, evm_27.model.AmTr_v1.0_scaffold00045.81 pacid=31567573 transcript=evm_27.model.AmTr_v1.0_scaffold00045.81 locus=evm_27.TU.AmTr_v1.0_scaffold00045.81 ID=evm_27.model.AmTr_v1.0_scaffold00045.81.v1.0 annot-version=v1.0
OG0029628			evm_27.model.AmTr_v1.0_scaffold00045.255 pacid=31567611 transcript=evm_27.model.AmTr_v1.0_scaffold00045.255 locus=evm_27.TU.AmTr_v1.0_scaffold00045.255 ID=evm_27.model.AmTr_v1.0_scaffold00045.255.v1.0 annot-version=v1.0				GY018886
OG0029629			evm_27.model.AmTr_v1.0_scaffold00045.249 pacid=31567630 transcript=evm_27.model.AmTr_v1.0_scaffold00045.249 locus=evm_27.TU.AmTr_v1.0_scaffold00045.249 ID=evm_27.model.AmTr_v1.0_scaffold00045.249.v1.0 annot-version=v1.0, evm_27.model.AmTr_v1.0_scaffold00116.47 pacid=31575817 transcript=evm_27.model.AmTr_v1.0_scaffold00116.47 locus=evm_27.TU.AmTr_v1.0_scaffold00116.47 ID=evm_27.model.AmTr_v1.0_scaffold00116.47.v1.0 annot-version=v1.0
OG0029630			evm_27.model.AmTr_v1.0_scaffold00045.277 pacid=31567691 transcript=evm_27.model.AmTr_v1.0_scaffold00045.277 locus=evm_27.TU.AmTr_v1.0_scaffold00045.277 ID=evm_27.model.AmTr_v1.0_scaffold00045.277.v1.0 annot-version=v1.0, evm_27.model.AmTr_v1.0_scaffold00045.278 pacid=31567671 transcript=evm_27.model.AmTr_v1.0_scaffold00045.278 locus=evm_27.TU.AmTr_v1.0_scaffold00045.278 ID=evm_27.model.AmTr_v1.0_scaffold00045.278.v1.0 annot-version=v1.0
OG0029631			evm_27.model.AmTr_v1.0_scaffold00045.163 pacid=31567715 transcript=evm_27.model.AmTr_v1.0_scaffold00045.163 locus=evm_27.TU.AmTr_v1.0_scaffold00045.163 ID=evm_27.model.AmTr_v1.0_scaffold00045.163.v1.0 annot-version=v1.0								Solyc10g084790.1.1 pacid=36154360 transcript=Solyc10g084790.1.1 locus=Solyc10g084790.1 ID=Solyc10g084790.1.1.ITAG2.4 annot-version=ITAG2.4
OG0029632			evm_27.model.AmTr_v1.0_scaffold00131.57 pacid=31567821 transcript=evm_27.model.AmTr_v1.0_scaffold00131.57 locus=evm_27.TU.AmTr_v1.0_scaffold00131.57 ID=evm_27.model.AmTr_v1.0_scaffold00131.57.v1.0 annot-version=v1.0										Vitpa03g14160
OG0029633			evm_27.model.AmTr_v1.0_scaffold00131.34 pacid=31567838 transcript=evm_27.model.AmTr_v1.0_scaffold00131.34 locus=evm_27.TU.AmTr_v1.0_scaffold00131.34 ID=evm_27.model.AmTr_v1.0_scaffold00131.34.v1.0 annot-version=v1.0	AT4G33130.1 pacid=19647550 transcript=AT4G33130.1 locus=AT4G33130 ID=AT4G33130.1.TAIR10 annot-version=TAIR10
OG0029634			evm_27.model.AmTr_v1.0_scaffold00040.10 pacid=31567898 transcript=evm_27.model.AmTr_v1.0_scaffold00040.10 locus=evm_27.TU.AmTr_v1.0_scaffold00040.10 ID=evm_27.model.AmTr_v1.0_scaffold00040.10.v1.0 annot-version=v1.0, evm_27.model.AmTr_v1.0_scaffold00057.197 pacid=31574368 transcript=evm_27.model.AmTr_v1.0_scaffold00057.197 locus=evm_27.TU.AmTr_v1.0_scaffold00057.197 ID=evm_27.model.AmTr_v1.0_scaffold00057.197.v1.0 annot-version=v1.0
OG0029635			evm_27.model.AmTr_v1.0_scaffold00040.164 pacid=31567908 transcript=evm_27.model.AmTr_v1.0_scaffold00040.164 locus=evm_27.TU.AmTr_v1.0_scaffold00040.164 ID=evm_27.model.AmTr_v1.0_scaffold00040.164.v1.0 annot-version=v1.0						pveT_jg7836.t1
OG0029636			evm_27.model.AmTr_v1.0_scaffold00040.114 pacid=31568106 transcript=evm_27.model.AmTr_v1.0_scaffold00040.114 locus=evm_27.TU.AmTr_v1.0_scaffold00040.114 ID=evm_27.model.AmTr_v1.0_scaffold00040.114.v1.0 annot-version=v1.0											GSVIVT01033824001 pacid=17839465 transcript=GSVIVT01033824001 locus=GSVIVG01033824001 ID=GSVIVT01033824001.Genoscope12X annot-version=Genoscope.12X
OG0029637			evm_27.model.AmTr_v1.0_scaffold01866.1 pacid=31568209 transcript=evm_27.model.AmTr_v1.0_scaffold01866.1 locus=evm_27.TU.AmTr_v1.0_scaffold01866.1 ID=evm_27.model.AmTr_v1.0_scaffold01866.1.v1.0 annot-version=v1.0																			g7497.t1
OG0029638			evm_27.model.AmTr_v1.0_scaffold00857.1 pacid=31568978 transcript=evm_27.model.AmTr_v1.0_scaffold00857.1 locus=evm_27.TU.AmTr_v1.0_scaffold00857.1 ID=evm_27.model.AmTr_v1.0_scaffold00857.1.v1.0 annot-version=v1.0, evm_27.model.AmTr_v1.0_scaffold00961.1 pacid=31568218 transcript=evm_27.model.AmTr_v1.0_scaffold00961.1 locus=evm_27.TU.AmTr_v1.0_scaffold00961.1 ID=evm_27.model.AmTr_v1.0_scaffold00961.1.v1.0 annot-version=v1.0
OG0029639			evm_27.model.AmTr_v1.0_scaffold00009.212 pacid=31568564 transcript=evm_27.model.AmTr_v1.0_scaffold00009.212 locus=evm_27.TU.AmTr_v1.0_scaffold00009.212 ID=evm_27.model.AmTr_v1.0_scaffold00009.212.v1.0 annot-version=v1.0									KAH7840299.1
OG0029640			evm_27.model.AmTr_v1.0_scaffold00009.234 pacid=31568577 transcript=evm_27.model.AmTr_v1.0_scaffold00009.234 locus=evm_27.TU.AmTr_v1.0_scaffold00009.234 ID=evm_27.model.AmTr_v1.0_scaffold00009.234.v1.0 annot-version=v1.0, evm_27.model.AmTr_v1.0_scaffold04298.1 pacid=31571278 transcript=evm_27.model.AmTr_v1.0_scaffold04298.1 locus=evm_27.TU.AmTr_v1.0_scaffold04298.1 ID=evm_27.model.AmTr_v1.0_scaffold04298.1.v1.0 annot-version=v1.0
OG0029641			evm_27.model.AmTr_v1.0_scaffold00009.31 pacid=31568580 transcript=evm_27.model.AmTr_v1.0_scaffold00009.31 locus=evm_27.TU.AmTr_v1.0_scaffold00009.31 ID=evm_27.model.AmTr_v1.0_scaffold00009.31.v1.0 annot-version=v1.0, evm_27.model.AmTr_v1.0_scaffold00009.32 pacid=31568756 transcript=evm_27.model.AmTr_v1.0_scaffold00009.32 locus=evm_27.TU.AmTr_v1.0_scaffold00009.32 ID=evm_27.model.AmTr_v1.0_scaffold00009.32.v1.0 annot-version=v1.0
OG0029642			evm_27.model.AmTr_v1.0_scaffold00009.138 pacid=31568633 transcript=evm_27.model.AmTr_v1.0_scaffold00009.138 locus=evm_27.TU.AmTr_v1.0_scaffold00009.138 ID=evm_27.model.AmTr_v1.0_scaffold00009.138.v1.0 annot-version=v1.0					LOC_Os02g57570.1 pacid=33139610 transcript=LOC_Os02g57570.1 locus=LOC_Os02g57570 ID=LOC_Os02g57570.1.MSUv7.0 annot-version=v7.0
OG0029643			evm_27.model.AmTr_v1.0_scaffold00009.222 pacid=31568668 transcript=evm_27.model.AmTr_v1.0_scaffold00009.222 locus=evm_27.TU.AmTr_v1.0_scaffold00009.222 ID=evm_27.model.AmTr_v1.0_scaffold00009.222.v1.0 annot-version=v1.0											GSVIVT01010145001 pacid=17822413 transcript=GSVIVT01010145001 locus=GSVIVG01010145001 ID=GSVIVT01010145001.Genoscope12X annot-version=Genoscope.12X
OG0029644			evm_27.model.AmTr_v1.0_scaffold00009.60 pacid=31568925 transcript=evm_27.model.AmTr_v1.0_scaffold00009.60 locus=evm_27.TU.AmTr_v1.0_scaffold00009.60 ID=evm_27.model.AmTr_v1.0_scaffold00009.60.v1.0 annot-version=v1.0, evm_27.model.AmTr_v1.0_scaffold00009.62 pacid=31568712 transcript=evm_27.model.AmTr_v1.0_scaffold00009.62 locus=evm_27.TU.AmTr_v1.0_scaffold00009.62 ID=evm_27.model.AmTr_v1.0_scaffold00009.62.v1.0 annot-version=v1.0
OG0029645			evm_27.model.AmTr_v1.0_scaffold00005.247 pacid=31575980 transcript=evm_27.model.AmTr_v1.0_scaffold00005.247 locus=evm_27.TU.AmTr_v1.0_scaffold00005.247 ID=evm_27.model.AmTr_v1.0_scaffold00005.247.v1.0 annot-version=v1.0, evm_27.model.AmTr_v1.0_scaffold00009.238 pacid=31568760 transcript=evm_27.model.AmTr_v1.0_scaffold00009.238 locus=evm_27.TU.AmTr_v1.0_scaffold00009.238 ID=evm_27.model.AmTr_v1.0_scaffold00009.238.v1.0 annot-version=v1.0
OG0029646			evm_27.model.AmTr_v1.0_scaffold00009.164 pacid=31568812 transcript=evm_27.model.AmTr_v1.0_scaffold00009.164 locus=evm_27.TU.AmTr_v1.0_scaffold00009.164 ID=evm_27.model.AmTr_v1.0_scaffold00009.164.v1.0 annot-version=v1.0						pveT_jg22120.t1
OG0029647			evm_27.model.AmTr_v1.0_scaffold00005.138 pacid=31575920 transcript=evm_27.model.AmTr_v1.0_scaffold00005.138 locus=evm_27.TU.AmTr_v1.0_scaffold00005.138 ID=evm_27.model.AmTr_v1.0_scaffold00005.138.v1.0 annot-version=v1.0, evm_27.model.AmTr_v1.0_scaffold00009.140 pacid=31568907 transcript=evm_27.model.AmTr_v1.0_scaffold00009.140 locus=evm_27.TU.AmTr_v1.0_scaffold00009.140 ID=evm_27.model.AmTr_v1.0_scaffold00009.140.v1.0 annot-version=v1.0
OG0029648			evm_27.model.AmTr_v1.0_scaffold00093.59 pacid=31569162 transcript=evm_27.model.AmTr_v1.0_scaffold00093.59 locus=evm_27.TU.AmTr_v1.0_scaffold00093.59 ID=evm_27.model.AmTr_v1.0_scaffold00093.59.v1.0 annot-version=v1.0, evm_27.model.AmTr_v1.0_scaffold00251.3 pacid=31569095 transcript=evm_27.model.AmTr_v1.0_scaffold00251.3 locus=evm_27.TU.AmTr_v1.0_scaffold00251.3 ID=evm_27.model.AmTr_v1.0_scaffold00251.3.v1.0 annot-version=v1.0
OG0029649			evm_27.model.AmTr_v1.0_scaffold00038.144 pacid=31570844 transcript=evm_27.model.AmTr_v1.0_scaffold00038.144 locus=evm_27.TU.AmTr_v1.0_scaffold00038.144 ID=evm_27.model.AmTr_v1.0_scaffold00038.144.v1.0 annot-version=v1.0, evm_27.model.AmTr_v1.0_scaffold00164.31 pacid=31569109 transcript=evm_27.model.AmTr_v1.0_scaffold00164.31 locus=evm_27.TU.AmTr_v1.0_scaffold00164.31 ID=evm_27.model.AmTr_v1.0_scaffold00164.31.v1.0 annot-version=v1.0
OG0029650			evm_27.model.AmTr_v1.0_scaffold00050.101 pacid=31571250 transcript=evm_27.model.AmTr_v1.0_scaffold00050.101 locus=evm_27.TU.AmTr_v1.0_scaffold00050.101 ID=evm_27.model.AmTr_v1.0_scaffold00050.101.v1.0 annot-version=v1.0, evm_27.model.AmTr_v1.0_scaffold00164.1 pacid=31569112 transcript=evm_27.model.AmTr_v1.0_scaffold00164.1 locus=evm_27.TU.AmTr_v1.0_scaffold00164.1 ID=evm_27.model.AmTr_v1.0_scaffold00164.1.v1.0 annot-version=v1.0
OG0029651			evm_27.model.AmTr_v1.0_scaffold00114.11 pacid=31571147 transcript=evm_27.model.AmTr_v1.0_scaffold00114.11 locus=evm_27.TU.AmTr_v1.0_scaffold00114.11 ID=evm_27.model.AmTr_v1.0_scaffold00114.11.v1.0 annot-version=v1.0, evm_27.model.AmTr_v1.0_scaffold00164.23 pacid=31569123 transcript=evm_27.model.AmTr_v1.0_scaffold00164.23 locus=evm_27.TU.AmTr_v1.0_scaffold00164.23 ID=evm_27.model.AmTr_v1.0_scaffold00164.23.v1.0 annot-version=v1.0
OG0029652			evm_27.model.AmTr_v1.0_scaffold00140.48 pacid=31569214 transcript=evm_27.model.AmTr_v1.0_scaffold00140.48 locus=evm_27.TU.AmTr_v1.0_scaffold00140.48 ID=evm_27.model.AmTr_v1.0_scaffold00140.48.v1.0 annot-version=v1.0									KAH7835527.1
OG0029653			evm_27.model.AmTr_v1.0_scaffold00140.41 pacid=31569248 transcript=evm_27.model.AmTr_v1.0_scaffold00140.41 locus=evm_27.TU.AmTr_v1.0_scaffold00140.41 ID=evm_27.model.AmTr_v1.0_scaffold00140.41.v1.0 annot-version=v1.0, evm_27.model.AmTr_v1.0_scaffold00140.43 pacid=31569239 transcript=evm_27.model.AmTr_v1.0_scaffold00140.43 locus=evm_27.TU.AmTr_v1.0_scaffold00140.43 ID=evm_27.model.AmTr_v1.0_scaffold00140.43.v1.0 annot-version=v1.0
OG0029654			evm_27.model.AmTr_v1.0_scaffold00008.191 pacid=31569268 transcript=evm_27.model.AmTr_v1.0_scaffold00008.191 locus=evm_27.TU.AmTr_v1.0_scaffold00008.191 ID=evm_27.model.AmTr_v1.0_scaffold00008.191.v1.0 annot-version=v1.0, evm_27.model.AmTr_v1.0_scaffold00072.112 pacid=31572537 transcript=evm_27.model.AmTr_v1.0_scaffold00072.112 locus=evm_27.TU.AmTr_v1.0_scaffold00072.112 ID=evm_27.model.AmTr_v1.0_scaffold00072.112.v1.0 annot-version=v1.0
OG0029655			evm_27.model.AmTr_v1.0_scaffold00008.106 pacid=31569318 transcript=evm_27.model.AmTr_v1.0_scaffold00008.106 locus=evm_27.TU.AmTr_v1.0_scaffold00008.106 ID=evm_27.model.AmTr_v1.0_scaffold00008.106.v1.0 annot-version=v1.0, evm_27.model.AmTr_v1.0_scaffold00008.40 pacid=31569457 transcript=evm_27.model.AmTr_v1.0_scaffold00008.40 locus=evm_27.TU.AmTr_v1.0_scaffold00008.40 ID=evm_27.model.AmTr_v1.0_scaffold00008.40.v1.0 annot-version=v1.0
OG0029656			evm_27.model.AmTr_v1.0_scaffold00008.108 pacid=31569471 transcript=evm_27.model.AmTr_v1.0_scaffold00008.108 locus=evm_27.TU.AmTr_v1.0_scaffold00008.108 ID=evm_27.model.AmTr_v1.0_scaffold00008.108.v1.0 annot-version=v1.0, evm_27.model.AmTr_v1.0_scaffold00008.38 pacid=31569376 transcript=evm_27.model.AmTr_v1.0_scaffold00008.38 locus=evm_27.TU.AmTr_v1.0_scaffold00008.38 ID=evm_27.model.AmTr_v1.0_scaffold00008.38.v1.0 annot-version=v1.0
OG0029657			evm_27.model.AmTr_v1.0_scaffold00008.94 pacid=31569409 transcript=evm_27.model.AmTr_v1.0_scaffold00008.94 locus=evm_27.TU.AmTr_v1.0_scaffold00008.94 ID=evm_27.model.AmTr_v1.0_scaffold00008.94.v1.0 annot-version=v1.0, evm_27.model.AmTr_v1.0_scaffold00008.97 pacid=31569441 transcript=evm_27.model.AmTr_v1.0_scaffold00008.97 locus=evm_27.TU.AmTr_v1.0_scaffold00008.97 ID=evm_27.model.AmTr_v1.0_scaffold00008.97.v1.0 annot-version=v1.0
OG0029658			evm_27.model.AmTr_v1.0_scaffold00016.29 pacid=31569525 transcript=evm_27.model.AmTr_v1.0_scaffold00016.29 locus=evm_27.TU.AmTr_v1.0_scaffold00016.29 ID=evm_27.model.AmTr_v1.0_scaffold00016.29.v1.0 annot-version=v1.0, evm_27.model.AmTr_v1.0_scaffold00019.430 pacid=31572102 transcript=evm_27.model.AmTr_v1.0_scaffold00019.430 locus=evm_27.TU.AmTr_v1.0_scaffold00019.430 ID=evm_27.model.AmTr_v1.0_scaffold00019.430.v1.0 annot-version=v1.0
OG0029659			evm_27.model.AmTr_v1.0_scaffold00016.252 pacid=31569534 transcript=evm_27.model.AmTr_v1.0_scaffold00016.252 locus=evm_27.TU.AmTr_v1.0_scaffold00016.252 ID=evm_27.model.AmTr_v1.0_scaffold00016.252.v1.0 annot-version=v1.0											GSVIVT01001115001 pacid=17817375 transcript=GSVIVT01001115001 locus=GSVIVG01001115001 ID=GSVIVT01001115001.Genoscope12X annot-version=Genoscope.12X
OG0029660			evm_27.model.AmTr_v1.0_scaffold00016.10 pacid=31569555 transcript=evm_27.model.AmTr_v1.0_scaffold00016.10 locus=evm_27.TU.AmTr_v1.0_scaffold00016.10 ID=evm_27.model.AmTr_v1.0_scaffold00016.10.v1.0 annot-version=v1.0					LOC_Os04g32690.1 pacid=33111917 transcript=LOC_Os04g32690.1 locus=LOC_Os04g32690 ID=LOC_Os04g32690.1.MSUv7.0 annot-version=v7.0
OG0029661			evm_27.model.AmTr_v1.0_scaffold00016.196 pacid=31569614 transcript=evm_27.model.AmTr_v1.0_scaffold00016.196 locus=evm_27.TU.AmTr_v1.0_scaffold00016.196 ID=evm_27.model.AmTr_v1.0_scaffold00016.196.v1.0 annot-version=v1.0								Solyc10g018810.1.1 pacid=36155960 transcript=Solyc10g018810.1.1 locus=Solyc10g018810.1 ID=Solyc10g018810.1.1.ITAG2.4 annot-version=ITAG2.4
OG0029662			evm_27.model.AmTr_v1.0_scaffold00016.339 pacid=31569671 transcript=evm_27.model.AmTr_v1.0_scaffold00016.339 locus=evm_27.TU.AmTr_v1.0_scaffold00016.339 ID=evm_27.model.AmTr_v1.0_scaffold00016.339.v1.0 annot-version=v1.0					LOC_Os04g23849.1 pacid=33108493 transcript=LOC_Os04g23849.1 locus=LOC_Os04g23849 ID=LOC_Os04g23849.1.MSUv7.0 annot-version=v7.0
OG0029663			evm_27.model.AmTr_v1.0_scaffold00016.257 pacid=31569827 transcript=evm_27.model.AmTr_v1.0_scaffold00016.257 locus=evm_27.TU.AmTr_v1.0_scaffold00016.257 ID=evm_27.model.AmTr_v1.0_scaffold00016.257.v1.0 annot-version=v1.0					LOC_Os01g45840.1 pacid=33119472 transcript=LOC_Os01g45840.1 locus=LOC_Os01g45840 ID=LOC_Os01g45840.1.MSUv7.0 annot-version=v7.0
OG0029664			evm_27.model.AmTr_v1.0_scaffold00016.32 pacid=31569880 transcript=evm_27.model.AmTr_v1.0_scaffold00016.32 locus=evm_27.TU.AmTr_v1.0_scaffold00016.32 ID=evm_27.model.AmTr_v1.0_scaffold00016.32.v1.0 annot-version=v1.0, evm_27.model.AmTr_v1.0_scaffold01010.1 pacid=31573952 transcript=evm_27.model.AmTr_v1.0_scaffold01010.1 locus=evm_27.TU.AmTr_v1.0_scaffold01010.1 ID=evm_27.model.AmTr_v1.0_scaffold01010.1.v1.0 annot-version=v1.0
OG0029665			evm_27.model.AmTr_v1.0_scaffold00125.4 pacid=31569910 transcript=evm_27.model.AmTr_v1.0_scaffold00125.4 locus=evm_27.TU.AmTr_v1.0_scaffold00125.4 ID=evm_27.model.AmTr_v1.0_scaffold00125.4.v1.0 annot-version=v1.0, evm_27.model.AmTr_v1.0_scaffold00125.5 pacid=31569921 transcript=evm_27.model.AmTr_v1.0_scaffold00125.5 locus=evm_27.TU.AmTr_v1.0_scaffold00125.5 ID=evm_27.model.AmTr_v1.0_scaffold00125.5.v1.0 annot-version=v1.0
OG0029666			evm_27.model.AmTr_v1.0_scaffold00017.207 pacid=31570143 transcript=evm_27.model.AmTr_v1.0_scaffold00017.207 locus=evm_27.TU.AmTr_v1.0_scaffold00017.207 ID=evm_27.model.AmTr_v1.0_scaffold00017.207.v1.0 annot-version=v1.0, evm_27.model.AmTr_v1.0_scaffold00017.209 pacid=31569936 transcript=evm_27.model.AmTr_v1.0_scaffold00017.209 locus=evm_27.TU.AmTr_v1.0_scaffold00017.209 ID=evm_27.model.AmTr_v1.0_scaffold00017.209.v1.0 annot-version=v1.0
OG0029667			evm_27.model.AmTr_v1.0_scaffold00017.227 pacid=31569955 transcript=evm_27.model.AmTr_v1.0_scaffold00017.227 locus=evm_27.TU.AmTr_v1.0_scaffold00017.227 ID=evm_27.model.AmTr_v1.0_scaffold00017.227.v1.0 annot-version=v1.0				GY008014
OG0029668			evm_27.model.AmTr_v1.0_scaffold00017.68 pacid=31570078 transcript=evm_27.model.AmTr_v1.0_scaffold00017.68 locus=evm_27.TU.AmTr_v1.0_scaffold00017.68 ID=evm_27.model.AmTr_v1.0_scaffold00017.68.v1.0 annot-version=v1.0							GWHPBEHZ025299
OG0029669			evm_27.model.AmTr_v1.0_scaffold00192.1 pacid=31570300 transcript=evm_27.model.AmTr_v1.0_scaffold00192.1 locus=evm_27.TU.AmTr_v1.0_scaffold00192.1 ID=evm_27.model.AmTr_v1.0_scaffold00192.1.v1.0 annot-version=v1.0, evm_27.model.AmTr_v1.0_scaffold00192.2 pacid=31570302 transcript=evm_27.model.AmTr_v1.0_scaffold00192.2 locus=evm_27.TU.AmTr_v1.0_scaffold00192.2 ID=evm_27.model.AmTr_v1.0_scaffold00192.2.v1.0 annot-version=v1.0
OG0029670			evm_27.model.AmTr_v1.0_scaffold00199.11 pacid=31571803 transcript=evm_27.model.AmTr_v1.0_scaffold00199.11 locus=evm_27.TU.AmTr_v1.0_scaffold00199.11 ID=evm_27.model.AmTr_v1.0_scaffold00199.11.v1.0 annot-version=v1.0, evm_27.model.AmTr_v1.0_scaffold00279.1 pacid=31570314 transcript=evm_27.model.AmTr_v1.0_scaffold00279.1 locus=evm_27.TU.AmTr_v1.0_scaffold00279.1 ID=evm_27.model.AmTr_v1.0_scaffold00279.1.v1.0 annot-version=v1.0
OG0029671			evm_27.model.AmTr_v1.0_scaffold00099.17 pacid=31570412 transcript=evm_27.model.AmTr_v1.0_scaffold00099.17 locus=evm_27.TU.AmTr_v1.0_scaffold00099.17 ID=evm_27.model.AmTr_v1.0_scaffold00099.17.v1.0 annot-version=v1.0, evm_27.model.AmTr_v1.0_scaffold00099.18 pacid=31570423 transcript=evm_27.model.AmTr_v1.0_scaffold00099.18 locus=evm_27.TU.AmTr_v1.0_scaffold00099.18 ID=evm_27.model.AmTr_v1.0_scaffold00099.18.v1.0 annot-version=v1.0
OG0029672			evm_27.model.AmTr_v1.0_scaffold00109.100 pacid=31570599 transcript=evm_27.model.AmTr_v1.0_scaffold00109.100 locus=evm_27.TU.AmTr_v1.0_scaffold00109.100 ID=evm_27.model.AmTr_v1.0_scaffold00109.100.v1.0 annot-version=v1.0, evm_27.model.AmTr_v1.0_scaffold00109.104 pacid=31570671 transcript=evm_27.model.AmTr_v1.0_scaffold00109.104 locus=evm_27.TU.AmTr_v1.0_scaffold00109.104 ID=evm_27.model.AmTr_v1.0_scaffold00109.104.v1.0 annot-version=v1.0
OG0029673			evm_27.model.AmTr_v1.0_scaffold04181.1 pacid=31570682 transcript=evm_27.model.AmTr_v1.0_scaffold04181.1 locus=evm_27.TU.AmTr_v1.0_scaffold04181.1 ID=evm_27.model.AmTr_v1.0_scaffold04181.1.v1.0 annot-version=v1.0	AT1G18773.1 pacid=19653263 transcript=AT1G18773.1 locus=AT1G18773 ID=AT1G18773.1.TAIR10 annot-version=TAIR10
OG0029674			evm_27.model.AmTr_v1.0_scaffold00149.2 pacid=31570696 transcript=evm_27.model.AmTr_v1.0_scaffold00149.2 locus=evm_27.TU.AmTr_v1.0_scaffold00149.2 ID=evm_27.model.AmTr_v1.0_scaffold00149.2.v1.0 annot-version=v1.0, evm_27.model.AmTr_v1.0_scaffold01328.1 pacid=31575795 transcript=evm_27.model.AmTr_v1.0_scaffold01328.1 locus=evm_27.TU.AmTr_v1.0_scaffold01328.1 ID=evm_27.model.AmTr_v1.0_scaffold01328.1.v1.0 annot-version=v1.0
OG0029675			evm_27.model.AmTr_v1.0_scaffold00094.10 pacid=31570793 transcript=evm_27.model.AmTr_v1.0_scaffold00094.10 locus=evm_27.TU.AmTr_v1.0_scaffold00094.10 ID=evm_27.model.AmTr_v1.0_scaffold00094.10.v1.0 annot-version=v1.0, evm_27.model.AmTr_v1.0_scaffold00094.7 pacid=31570773 transcript=evm_27.model.AmTr_v1.0_scaffold00094.7 locus=evm_27.TU.AmTr_v1.0_scaffold00094.7 ID=evm_27.model.AmTr_v1.0_scaffold00094.7.v1.0 annot-version=v1.0
OG0029676			evm_27.model.AmTr_v1.0_scaffold00159.6 pacid=31570799 transcript=evm_27.model.AmTr_v1.0_scaffold00159.6 locus=evm_27.TU.AmTr_v1.0_scaffold00159.6 ID=evm_27.model.AmTr_v1.0_scaffold00159.6.v1.0 annot-version=v1.0		CSS0017031.1
OG0029677			evm_27.model.AmTr_v1.0_scaffold00038.80 pacid=31570868 transcript=evm_27.model.AmTr_v1.0_scaffold00038.80 locus=evm_27.TU.AmTr_v1.0_scaffold00038.80 ID=evm_27.model.AmTr_v1.0_scaffold00038.80.v1.0 annot-version=v1.0					LOC_Os07g22450.1 pacid=33116693 transcript=LOC_Os07g22450.1 locus=LOC_Os07g22450 ID=LOC_Os07g22450.1.MSUv7.0 annot-version=v7.0
OG0029678			evm_27.model.AmTr_v1.0_scaffold00038.50 pacid=31570881 transcript=evm_27.model.AmTr_v1.0_scaffold00038.50 locus=evm_27.TU.AmTr_v1.0_scaffold00038.50 ID=evm_27.model.AmTr_v1.0_scaffold00038.50.v1.0 annot-version=v1.0, evm_27.model.AmTr_v1.0_scaffold00076.51 pacid=31571458 transcript=evm_27.model.AmTr_v1.0_scaffold00076.51 locus=evm_27.TU.AmTr_v1.0_scaffold00076.51 ID=evm_27.model.AmTr_v1.0_scaffold00076.51.v1.0 annot-version=v1.0
OG0029679			evm_27.model.AmTr_v1.0_scaffold00038.134 pacid=31570936 transcript=evm_27.model.AmTr_v1.0_scaffold00038.134 locus=evm_27.TU.AmTr_v1.0_scaffold00038.134 ID=evm_27.model.AmTr_v1.0_scaffold00038.134.v1.0 annot-version=v1.0		CSS0046230.1
OG0029680			evm_27.model.AmTr_v1.0_scaffold00038.205 pacid=31570952 transcript=evm_27.model.AmTr_v1.0_scaffold00038.205 locus=evm_27.TU.AmTr_v1.0_scaffold00038.205 ID=evm_27.model.AmTr_v1.0_scaffold00038.205.v1.0 annot-version=v1.0, evm_27.model.AmTr_v1.0_scaffold00038.211 pacid=31571011 transcript=evm_27.model.AmTr_v1.0_scaffold00038.211 locus=evm_27.TU.AmTr_v1.0_scaffold00038.211 ID=evm_27.model.AmTr_v1.0_scaffold00038.211.v1.0 annot-version=v1.0
OG0029681			evm_27.model.AmTr_v1.0_scaffold00035.31 pacid=31571338 transcript=evm_27.model.AmTr_v1.0_scaffold00035.31 locus=evm_27.TU.AmTr_v1.0_scaffold00035.31 ID=evm_27.model.AmTr_v1.0_scaffold00035.31.v1.0 annot-version=v1.0, evm_27.model.AmTr_v1.0_scaffold00114.31 pacid=31571152 transcript=evm_27.model.AmTr_v1.0_scaffold00114.31 locus=evm_27.TU.AmTr_v1.0_scaffold00114.31 ID=evm_27.model.AmTr_v1.0_scaffold00114.31.v1.0 annot-version=v1.0
OG0029682			evm_27.model.AmTr_v1.0_scaffold00050.20 pacid=31571180 transcript=evm_27.model.AmTr_v1.0_scaffold00050.20 locus=evm_27.TU.AmTr_v1.0_scaffold00050.20 ID=evm_27.model.AmTr_v1.0_scaffold00050.20.v1.0 annot-version=v1.0, evm_27.model.AmTr_v1.0_scaffold00096.51 pacid=31573287 transcript=evm_27.model.AmTr_v1.0_scaffold00096.51 locus=evm_27.TU.AmTr_v1.0_scaffold00096.51 ID=evm_27.model.AmTr_v1.0_scaffold00096.51.v1.0 annot-version=v1.0
OG0029683			evm_27.model.AmTr_v1.0_scaffold00050.14 pacid=31571258 transcript=evm_27.model.AmTr_v1.0_scaffold00050.14 locus=evm_27.TU.AmTr_v1.0_scaffold00050.14 ID=evm_27.model.AmTr_v1.0_scaffold00050.14.v1.0 annot-version=v1.0						pveT_jg2606.t1
OG0029684			evm_27.model.AmTr_v1.0_scaffold00068.132 pacid=31573415 transcript=evm_27.model.AmTr_v1.0_scaffold00068.132 locus=evm_27.TU.AmTr_v1.0_scaffold00068.132 ID=evm_27.model.AmTr_v1.0_scaffold00068.132.v1.0 annot-version=v1.0, evm_27.model.AmTr_v1.0_scaffold03415.1 pacid=31571277 transcript=evm_27.model.AmTr_v1.0_scaffold03415.1 locus=evm_27.TU.AmTr_v1.0_scaffold03415.1 ID=evm_27.model.AmTr_v1.0_scaffold03415.1.v1.0 annot-version=v1.0
OG0029685			evm_27.model.AmTr_v1.0_scaffold00005.200 pacid=31575888 transcript=evm_27.model.AmTr_v1.0_scaffold00005.200 locus=evm_27.TU.AmTr_v1.0_scaffold00005.200 ID=evm_27.model.AmTr_v1.0_scaffold00005.200.v1.0 annot-version=v1.0, evm_27.model.AmTr_v1.0_scaffold00035.50 pacid=31571323 transcript=evm_27.model.AmTr_v1.0_scaffold00035.50 locus=evm_27.TU.AmTr_v1.0_scaffold00035.50 ID=evm_27.model.AmTr_v1.0_scaffold00035.50.v1.0 annot-version=v1.0
OG0029686			evm_27.model.AmTr_v1.0_scaffold00035.21 pacid=31571343 transcript=evm_27.model.AmTr_v1.0_scaffold00035.21 locus=evm_27.TU.AmTr_v1.0_scaffold00035.21 ID=evm_27.model.AmTr_v1.0_scaffold00035.21.v1.0 annot-version=v1.0						pveT_jg24925.t1
OG0029687			evm_27.model.AmTr_v1.0_scaffold00076.70 pacid=31571397 transcript=evm_27.model.AmTr_v1.0_scaffold00076.70 locus=evm_27.TU.AmTr_v1.0_scaffold00076.70 ID=evm_27.model.AmTr_v1.0_scaffold00076.70.v1.0 annot-version=v1.0, evm_27.model.AmTr_v1.0_scaffold00076.71 pacid=31571424 transcript=evm_27.model.AmTr_v1.0_scaffold00076.71 locus=evm_27.TU.AmTr_v1.0_scaffold00076.71 ID=evm_27.model.AmTr_v1.0_scaffold00076.71.v1.0 annot-version=v1.0
OG0029688			evm_27.model.AmTr_v1.0_scaffold00086.56 pacid=31571477 transcript=evm_27.model.AmTr_v1.0_scaffold00086.56 locus=evm_27.TU.AmTr_v1.0_scaffold00086.56 ID=evm_27.model.AmTr_v1.0_scaffold00086.56.v1.0 annot-version=v1.0											GSVIVT01021398001 pacid=17830513 transcript=GSVIVT01021398001 locus=GSVIVG01021398001 ID=GSVIVT01021398001.Genoscope12X annot-version=Genoscope.12X
OG0029689			evm_27.model.AmTr_v1.0_scaffold00072.85 pacid=31572534 transcript=evm_27.model.AmTr_v1.0_scaffold00072.85 locus=evm_27.TU.AmTr_v1.0_scaffold00072.85 ID=evm_27.model.AmTr_v1.0_scaffold00072.85.v1.0 annot-version=v1.0, evm_27.model.AmTr_v1.0_scaffold04785.1 pacid=31571596 transcript=evm_27.model.AmTr_v1.0_scaffold04785.1 locus=evm_27.TU.AmTr_v1.0_scaffold04785.1 ID=evm_27.model.AmTr_v1.0_scaffold04785.1.v1.0 annot-version=v1.0
OG0029690			evm_27.model.AmTr_v1.0_scaffold00055.153 pacid=31571689 transcript=evm_27.model.AmTr_v1.0_scaffold00055.153 locus=evm_27.TU.AmTr_v1.0_scaffold00055.153 ID=evm_27.model.AmTr_v1.0_scaffold00055.153.v1.0 annot-version=v1.0									KAH7847045.1
OG0029691			evm_27.model.AmTr_v1.0_scaffold00005.13 pacid=31575960 transcript=evm_27.model.AmTr_v1.0_scaffold00005.13 locus=evm_27.TU.AmTr_v1.0_scaffold00005.13 ID=evm_27.model.AmTr_v1.0_scaffold00005.13.v1.0 annot-version=v1.0, evm_27.model.AmTr_v1.0_scaffold00055.157 pacid=31571767 transcript=evm_27.model.AmTr_v1.0_scaffold00055.157 locus=evm_27.TU.AmTr_v1.0_scaffold00055.157 ID=evm_27.model.AmTr_v1.0_scaffold00055.157.v1.0 annot-version=v1.0
OG0029692			evm_27.model.AmTr_v1.0_scaffold00199.2 pacid=31571807 transcript=evm_27.model.AmTr_v1.0_scaffold00199.2 locus=evm_27.TU.AmTr_v1.0_scaffold00199.2 ID=evm_27.model.AmTr_v1.0_scaffold00199.2.v1.0 annot-version=v1.0																			g18374.t1
OG0029693			evm_27.model.AmTr_v1.0_scaffold00019.247 pacid=31572199 transcript=evm_27.model.AmTr_v1.0_scaffold00019.247 locus=evm_27.TU.AmTr_v1.0_scaffold00019.247 ID=evm_27.model.AmTr_v1.0_scaffold00019.247.v1.0 annot-version=v1.0			evm.model.original_scaffold_2522.187
OG0029694			evm_27.model.AmTr_v1.0_scaffold00963.1 pacid=31573537 transcript=evm_27.model.AmTr_v1.0_scaffold00963.1 locus=evm_27.TU.AmTr_v1.0_scaffold00963.1 ID=evm_27.model.AmTr_v1.0_scaffold00963.1.v1.0 annot-version=v1.0, evm_27.model.AmTr_v1.0_scaffold03806.2 pacid=31572450 transcript=evm_27.model.AmTr_v1.0_scaffold03806.2 locus=evm_27.TU.AmTr_v1.0_scaffold03806.2 ID=evm_27.model.AmTr_v1.0_scaffold03806.2.v1.0 annot-version=v1.0
OG0029695			evm_27.model.AmTr_v1.0_scaffold00072.101 pacid=31572597 transcript=evm_27.model.AmTr_v1.0_scaffold00072.101 locus=evm_27.TU.AmTr_v1.0_scaffold00072.101 ID=evm_27.model.AmTr_v1.0_scaffold00072.101.v1.0 annot-version=v1.0, evm_27.model.AmTr_v1.0_scaffold00072.99 pacid=31572576 transcript=evm_27.model.AmTr_v1.0_scaffold00072.99 locus=evm_27.TU.AmTr_v1.0_scaffold00072.99 ID=evm_27.model.AmTr_v1.0_scaffold00072.99.v1.0 annot-version=v1.0
OG0029696			evm_27.model.AmTr_v1.0_scaffold00072.103 pacid=31572589 transcript=evm_27.model.AmTr_v1.0_scaffold00072.103 locus=evm_27.TU.AmTr_v1.0_scaffold00072.103 ID=evm_27.model.AmTr_v1.0_scaffold00072.103.v1.0 annot-version=v1.0, evm_27.model.AmTr_v1.0_scaffold00072.104 pacid=31572605 transcript=evm_27.model.AmTr_v1.0_scaffold00072.104 locus=evm_27.TU.AmTr_v1.0_scaffold00072.104 ID=evm_27.model.AmTr_v1.0_scaffold00072.104.v1.0 annot-version=v1.0
OG0029697			evm_27.model.AmTr_v1.0_scaffold00072.100 pacid=31572613 transcript=evm_27.model.AmTr_v1.0_scaffold00072.100 locus=evm_27.TU.AmTr_v1.0_scaffold00072.100 ID=evm_27.model.AmTr_v1.0_scaffold00072.100.v1.0 annot-version=v1.0, evm_27.model.AmTr_v1.0_scaffold00072.102 pacid=31572606 transcript=evm_27.model.AmTr_v1.0_scaffold00072.102 locus=evm_27.TU.AmTr_v1.0_scaffold00072.102 ID=evm_27.model.AmTr_v1.0_scaffold00072.102.v1.0 annot-version=v1.0
OG0029698			evm_27.model.AmTr_v1.0_scaffold00010.44 pacid=31572643 transcript=evm_27.model.AmTr_v1.0_scaffold00010.44 locus=evm_27.TU.AmTr_v1.0_scaffold00010.44 ID=evm_27.model.AmTr_v1.0_scaffold00010.44.v1.0 annot-version=v1.0					LOC_Os10g13630.1 pacid=33099391 transcript=LOC_Os10g13630.1 locus=LOC_Os10g13630 ID=LOC_Os10g13630.1.MSUv7.0 annot-version=v7.0
OG0029699			evm_27.model.AmTr_v1.0_scaffold00010.285 pacid=31572654 transcript=evm_27.model.AmTr_v1.0_scaffold00010.285 locus=evm_27.TU.AmTr_v1.0_scaffold00010.285 ID=evm_27.model.AmTr_v1.0_scaffold00010.285.v1.0 annot-version=v1.0, evm_27.model.AmTr_v1.0_scaffold00010.71 pacid=31573175 transcript=evm_27.model.AmTr_v1.0_scaffold00010.71 locus=evm_27.TU.AmTr_v1.0_scaffold00010.71 ID=evm_27.model.AmTr_v1.0_scaffold00010.71.v1.0 annot-version=v1.0
OG0029700			evm_27.model.AmTr_v1.0_scaffold00010.36 pacid=31572689 transcript=evm_27.model.AmTr_v1.0_scaffold00010.36 locus=evm_27.TU.AmTr_v1.0_scaffold00010.36 ID=evm_27.model.AmTr_v1.0_scaffold00010.36.v1.0 annot-version=v1.0, evm_27.model.AmTr_v1.0_scaffold00010.37 pacid=31573124 transcript=evm_27.model.AmTr_v1.0_scaffold00010.37 locus=evm_27.TU.AmTr_v1.0_scaffold00010.37 ID=evm_27.model.AmTr_v1.0_scaffold00010.37.v1.0 annot-version=v1.0
OG0029701			evm_27.model.AmTr_v1.0_scaffold00010.330 pacid=31572772 transcript=evm_27.model.AmTr_v1.0_scaffold00010.330 locus=evm_27.TU.AmTr_v1.0_scaffold00010.330 ID=evm_27.model.AmTr_v1.0_scaffold00010.330.v1.0 annot-version=v1.0										Vitpa07g09190
OG0029702			evm_27.model.AmTr_v1.0_scaffold00010.242 pacid=31572863 transcript=evm_27.model.AmTr_v1.0_scaffold00010.242 locus=evm_27.TU.AmTr_v1.0_scaffold00010.242 ID=evm_27.model.AmTr_v1.0_scaffold00010.242.v1.0 annot-version=v1.0					LOC_Os09g20400.1 pacid=33144182 transcript=LOC_Os09g20400.1 locus=LOC_Os09g20400 ID=LOC_Os09g20400.1.MSUv7.0 annot-version=v7.0
OG0029703			evm_27.model.AmTr_v1.0_scaffold00010.82 pacid=31572924 transcript=evm_27.model.AmTr_v1.0_scaffold00010.82 locus=evm_27.TU.AmTr_v1.0_scaffold00010.82 ID=evm_27.model.AmTr_v1.0_scaffold00010.82.v1.0 annot-version=v1.0					LOC_Os03g15430.1 pacid=33131170 transcript=LOC_Os03g15430.1 locus=LOC_Os03g15430 ID=LOC_Os03g15430.1.MSUv7.0 annot-version=v7.0
OG0029704			evm_27.model.AmTr_v1.0_scaffold00010.464 pacid=31572948 transcript=evm_27.model.AmTr_v1.0_scaffold00010.464 locus=evm_27.TU.AmTr_v1.0_scaffold00010.464 ID=evm_27.model.AmTr_v1.0_scaffold00010.464.v1.0 annot-version=v1.0, evm_27.model.AmTr_v1.0_scaffold00010.519 pacid=31573025 transcript=evm_27.model.AmTr_v1.0_scaffold00010.519 locus=evm_27.TU.AmTr_v1.0_scaffold00010.519 ID=evm_27.model.AmTr_v1.0_scaffold00010.519.v1.0 annot-version=v1.0
OG0029705			evm_27.model.AmTr_v1.0_scaffold00010.148 pacid=31572998 transcript=evm_27.model.AmTr_v1.0_scaffold00010.148 locus=evm_27.TU.AmTr_v1.0_scaffold00010.148 ID=evm_27.model.AmTr_v1.0_scaffold00010.148.v1.0 annot-version=v1.0		CSS0012564.1
OG0029706			evm_27.model.AmTr_v1.0_scaffold00010.157 pacid=31572999 transcript=evm_27.model.AmTr_v1.0_scaffold00010.157 locus=evm_27.TU.AmTr_v1.0_scaffold00010.157 ID=evm_27.model.AmTr_v1.0_scaffold00010.157.v1.0 annot-version=v1.0, evm_27.model.AmTr_v1.0_scaffold00100.62 pacid=31574550 transcript=evm_27.model.AmTr_v1.0_scaffold00100.62 locus=evm_27.TU.AmTr_v1.0_scaffold00100.62 ID=evm_27.model.AmTr_v1.0_scaffold00100.62.v1.0 annot-version=v1.0
OG0029707			evm_27.model.AmTr_v1.0_scaffold00010.491 pacid=31573089 transcript=evm_27.model.AmTr_v1.0_scaffold00010.491 locus=evm_27.TU.AmTr_v1.0_scaffold00010.491 ID=evm_27.model.AmTr_v1.0_scaffold00010.491.v1.0 annot-version=v1.0, evm_27.model.AmTr_v1.0_scaffold00010.492 pacid=31573008 transcript=evm_27.model.AmTr_v1.0_scaffold00010.492 locus=evm_27.TU.AmTr_v1.0_scaffold00010.492 ID=evm_27.model.AmTr_v1.0_scaffold00010.492.v1.0 annot-version=v1.0
OG0029708			evm_27.model.AmTr_v1.0_scaffold00010.376 pacid=31573028 transcript=evm_27.model.AmTr_v1.0_scaffold00010.376 locus=evm_27.TU.AmTr_v1.0_scaffold00010.376 ID=evm_27.model.AmTr_v1.0_scaffold00010.376.v1.0 annot-version=v1.0												ASEP0017864-RA
OG0029709			evm_27.model.AmTr_v1.0_scaffold00010.444 pacid=31573179 transcript=evm_27.model.AmTr_v1.0_scaffold00010.444 locus=evm_27.TU.AmTr_v1.0_scaffold00010.444 ID=evm_27.model.AmTr_v1.0_scaffold00010.444.v1.0 annot-version=v1.0, evm_27.model.AmTr_v1.0_scaffold00049.27 pacid=31574612 transcript=evm_27.model.AmTr_v1.0_scaffold00049.27 locus=evm_27.TU.AmTr_v1.0_scaffold00049.27 ID=evm_27.model.AmTr_v1.0_scaffold00049.27.v1.0 annot-version=v1.0
OG0029710			evm_27.model.AmTr_v1.0_scaffold00096.100 pacid=31573226 transcript=evm_27.model.AmTr_v1.0_scaffold00096.100 locus=evm_27.TU.AmTr_v1.0_scaffold00096.100 ID=evm_27.model.AmTr_v1.0_scaffold00096.100.v1.0 annot-version=v1.0, evm_27.model.AmTr_v1.0_scaffold00096.99 pacid=31573281 transcript=evm_27.model.AmTr_v1.0_scaffold00096.99 locus=evm_27.TU.AmTr_v1.0_scaffold00096.99 ID=evm_27.model.AmTr_v1.0_scaffold00096.99.v1.0 annot-version=v1.0
OG0029711			evm_27.model.AmTr_v1.0_scaffold00096.10 pacid=31573269 transcript=evm_27.model.AmTr_v1.0_scaffold00096.10 locus=evm_27.TU.AmTr_v1.0_scaffold00096.10 ID=evm_27.model.AmTr_v1.0_scaffold00096.10.v1.0 annot-version=v1.0, evm_27.model.AmTr_v1.0_scaffold00096.11 pacid=31573276 transcript=evm_27.model.AmTr_v1.0_scaffold00096.11 locus=evm_27.TU.AmTr_v1.0_scaffold00096.11 ID=evm_27.model.AmTr_v1.0_scaffold00096.11.v1.0 annot-version=v1.0
OG0029712			evm_27.model.AmTr_v1.0_scaffold03926.1 pacid=31573923 transcript=evm_27.model.AmTr_v1.0_scaffold03926.1 locus=evm_27.TU.AmTr_v1.0_scaffold03926.1 ID=evm_27.model.AmTr_v1.0_scaffold03926.1.v1.0 annot-version=v1.0				GY046763
OG0029713			evm_27.model.AmTr_v1.0_scaffold00057.63 pacid=31574404 transcript=evm_27.model.AmTr_v1.0_scaffold00057.63 locus=evm_27.TU.AmTr_v1.0_scaffold00057.63 ID=evm_27.model.AmTr_v1.0_scaffold00057.63.v1.0 annot-version=v1.0, evm_27.model.AmTr_v1.0_scaffold00190.4 pacid=31573945 transcript=evm_27.model.AmTr_v1.0_scaffold00190.4 locus=evm_27.TU.AmTr_v1.0_scaffold00190.4 ID=evm_27.model.AmTr_v1.0_scaffold00190.4.v1.0 annot-version=v1.0
OG0029714			evm_27.model.AmTr_v1.0_scaffold00190.2 pacid=31573947 transcript=evm_27.model.AmTr_v1.0_scaffold00190.2 locus=evm_27.TU.AmTr_v1.0_scaffold00190.2 ID=evm_27.model.AmTr_v1.0_scaffold00190.2.v1.0 annot-version=v1.0					LOC_Os03g47246.1 pacid=33127589 transcript=LOC_Os03g47246.1 locus=LOC_Os03g47246 ID=LOC_Os03g47246.1.MSUv7.0 annot-version=v7.0
OG0029715			evm_27.model.AmTr_v1.0_scaffold00120.25 pacid=31573968 transcript=evm_27.model.AmTr_v1.0_scaffold00120.25 locus=evm_27.TU.AmTr_v1.0_scaffold00120.25 ID=evm_27.model.AmTr_v1.0_scaffold00120.25.v1.0 annot-version=v1.0														AVTHRUM0026423-RA
OG0029716			evm_27.model.AmTr_v1.0_scaffold00120.44 pacid=31574006 transcript=evm_27.model.AmTr_v1.0_scaffold00120.44 locus=evm_27.TU.AmTr_v1.0_scaffold00120.44 ID=evm_27.model.AmTr_v1.0_scaffold00120.44.v1.0 annot-version=v1.0					LOC_Os04g05010.1 pacid=33111018 transcript=LOC_Os04g05010.1 locus=LOC_Os04g05010 ID=LOC_Os04g05010.1.MSUv7.0 annot-version=v7.0
OG0029717			evm_27.model.AmTr_v1.0_scaffold00052.23 pacid=31574116 transcript=evm_27.model.AmTr_v1.0_scaffold00052.23 locus=evm_27.TU.AmTr_v1.0_scaffold00052.23 ID=evm_27.model.AmTr_v1.0_scaffold00052.23.v1.0 annot-version=v1.0					LOC_Os01g42510.1 pacid=33126360 transcript=LOC_Os01g42510.1 locus=LOC_Os01g42510 ID=LOC_Os01g42510.1.MSUv7.0 annot-version=v7.0
OG0029718			evm_27.model.AmTr_v1.0_scaffold00052.57 pacid=31574127 transcript=evm_27.model.AmTr_v1.0_scaffold00052.57 locus=evm_27.TU.AmTr_v1.0_scaffold00052.57 ID=evm_27.model.AmTr_v1.0_scaffold00052.57.v1.0 annot-version=v1.0															AWUL0006395-RA
OG0029719			evm_27.model.AmTr_v1.0_scaffold00057.286 pacid=31574498 transcript=evm_27.model.AmTr_v1.0_scaffold00057.286 locus=evm_27.TU.AmTr_v1.0_scaffold00057.286 ID=evm_27.model.AmTr_v1.0_scaffold00057.286.v1.0 annot-version=v1.0, evm_27.model.AmTr_v1.0_scaffold00057.287 pacid=31574286 transcript=evm_27.model.AmTr_v1.0_scaffold00057.287 locus=evm_27.TU.AmTr_v1.0_scaffold00057.287 ID=evm_27.model.AmTr_v1.0_scaffold00057.287.v1.0 annot-version=v1.0
OG0029720			evm_27.model.AmTr_v1.0_scaffold00100.20 pacid=31574514 transcript=evm_27.model.AmTr_v1.0_scaffold00100.20 locus=evm_27.TU.AmTr_v1.0_scaffold00100.20 ID=evm_27.model.AmTr_v1.0_scaffold00100.20.v1.0 annot-version=v1.0, evm_27.model.AmTr_v1.0_scaffold00100.55 pacid=31574527 transcript=evm_27.model.AmTr_v1.0_scaffold00100.55 locus=evm_27.TU.AmTr_v1.0_scaffold00100.55 ID=evm_27.model.AmTr_v1.0_scaffold00100.55.v1.0 annot-version=v1.0
OG0029721			evm_27.model.AmTr_v1.0_scaffold00100.52 pacid=31574566 transcript=evm_27.model.AmTr_v1.0_scaffold00100.52 locus=evm_27.TU.AmTr_v1.0_scaffold00100.52 ID=evm_27.model.AmTr_v1.0_scaffold00100.52.v1.0 annot-version=v1.0, evm_27.model.AmTr_v1.0_scaffold00100.59 pacid=31574519 transcript=evm_27.model.AmTr_v1.0_scaffold00100.59 locus=evm_27.TU.AmTr_v1.0_scaffold00100.59 ID=evm_27.model.AmTr_v1.0_scaffold00100.59.v1.0 annot-version=v1.0
OG0029722			evm_27.model.AmTr_v1.0_scaffold00049.257 pacid=31574756 transcript=evm_27.model.AmTr_v1.0_scaffold00049.257 locus=evm_27.TU.AmTr_v1.0_scaffold00049.257 ID=evm_27.model.AmTr_v1.0_scaffold00049.257.v1.0 annot-version=v1.0, evm_27.model.AmTr_v1.0_scaffold00049.258 pacid=31574628 transcript=evm_27.model.AmTr_v1.0_scaffold00049.258 locus=evm_27.TU.AmTr_v1.0_scaffold00049.258 ID=evm_27.model.AmTr_v1.0_scaffold00049.258.v1.0 annot-version=v1.0
OG0029723			evm_27.model.AmTr_v1.0_scaffold00049.219 pacid=31574629 transcript=evm_27.model.AmTr_v1.0_scaffold00049.219 locus=evm_27.TU.AmTr_v1.0_scaffold00049.219 ID=evm_27.model.AmTr_v1.0_scaffold00049.219.v1.0 annot-version=v1.0											GSVIVT01032396001 pacid=17838329 transcript=GSVIVT01032396001 locus=GSVIVG01032396001 ID=GSVIVT01032396001.Genoscope12X annot-version=Genoscope.12X
OG0029724			evm_27.model.AmTr_v1.0_scaffold00049.6 pacid=31574723 transcript=evm_27.model.AmTr_v1.0_scaffold00049.6 locus=evm_27.TU.AmTr_v1.0_scaffold00049.6 ID=evm_27.model.AmTr_v1.0_scaffold00049.6.v1.0 annot-version=v1.0, evm_27.model.AmTr_v1.0_scaffold00049.60 pacid=31574656 transcript=evm_27.model.AmTr_v1.0_scaffold00049.60 locus=evm_27.TU.AmTr_v1.0_scaffold00049.60 ID=evm_27.model.AmTr_v1.0_scaffold00049.60.v1.0 annot-version=v1.0
OG0029725			evm_27.model.AmTr_v1.0_scaffold00049.144 pacid=31574741 transcript=evm_27.model.AmTr_v1.0_scaffold00049.144 locus=evm_27.TU.AmTr_v1.0_scaffold00049.144 ID=evm_27.model.AmTr_v1.0_scaffold00049.144.v1.0 annot-version=v1.0, evm_27.model.AmTr_v1.0_scaffold00049.145 pacid=31574663 transcript=evm_27.model.AmTr_v1.0_scaffold00049.145 locus=evm_27.TU.AmTr_v1.0_scaffold00049.145 ID=evm_27.model.AmTr_v1.0_scaffold00049.145.v1.0 annot-version=v1.0
OG0029726			evm_27.model.AmTr_v1.0_scaffold00049.67 pacid=31574717 transcript=evm_27.model.AmTr_v1.0_scaffold00049.67 locus=evm_27.TU.AmTr_v1.0_scaffold00049.67 ID=evm_27.model.AmTr_v1.0_scaffold00049.67.v1.0 annot-version=v1.0									KAH7863330.1
OG0029727			evm_27.model.AmTr_v1.0_scaffold00049.66 pacid=31574810 transcript=evm_27.model.AmTr_v1.0_scaffold00049.66 locus=evm_27.TU.AmTr_v1.0_scaffold00049.66 ID=evm_27.model.AmTr_v1.0_scaffold00049.66.v1.0 annot-version=v1.0, evm_27.model.AmTr_v1.0_scaffold00049.9 pacid=31574738 transcript=evm_27.model.AmTr_v1.0_scaffold00049.9 locus=evm_27.TU.AmTr_v1.0_scaffold00049.9 ID=evm_27.model.AmTr_v1.0_scaffold00049.9.v1.0 annot-version=v1.0
OG0029728			evm_27.model.AmTr_v1.0_scaffold00049.99 pacid=31574789 transcript=evm_27.model.AmTr_v1.0_scaffold00049.99 locus=evm_27.TU.AmTr_v1.0_scaffold00049.99 ID=evm_27.model.AmTr_v1.0_scaffold00049.99.v1.0 annot-version=v1.0												ASEP0006536-RA
OG0029729			evm_27.model.AmTr_v1.0_scaffold00146.63 pacid=31574901 transcript=evm_27.model.AmTr_v1.0_scaffold00146.63 locus=evm_27.TU.AmTr_v1.0_scaffold00146.63 ID=evm_27.model.AmTr_v1.0_scaffold00146.63.v1.0 annot-version=v1.0									KAH7852419.1
OG0029730			evm_27.model.AmTr_v1.0_scaffold00097.21 pacid=31575022 transcript=evm_27.model.AmTr_v1.0_scaffold00097.21 locus=evm_27.TU.AmTr_v1.0_scaffold00097.21 ID=evm_27.model.AmTr_v1.0_scaffold00097.21.v1.0 annot-version=v1.0, evm_27.model.AmTr_v1.0_scaffold00097.22 pacid=31575003 transcript=evm_27.model.AmTr_v1.0_scaffold00097.22 locus=evm_27.TU.AmTr_v1.0_scaffold00097.22 ID=evm_27.model.AmTr_v1.0_scaffold00097.22.v1.0 annot-version=v1.0
OG0029731			evm_27.model.AmTr_v1.0_scaffold00090.75 pacid=31575086 transcript=evm_27.model.AmTr_v1.0_scaffold00090.75 locus=evm_27.TU.AmTr_v1.0_scaffold00090.75 ID=evm_27.model.AmTr_v1.0_scaffold00090.75.v1.0 annot-version=v1.0, evm_27.model.AmTr_v1.0_scaffold00090.77 pacid=31575151 transcript=evm_27.model.AmTr_v1.0_scaffold00090.77 locus=evm_27.TU.AmTr_v1.0_scaffold00090.77 ID=evm_27.model.AmTr_v1.0_scaffold00090.77.v1.0 annot-version=v1.0
OG0029732			evm_27.model.AmTr_v1.0_scaffold00090.98 pacid=31575104 transcript=evm_27.model.AmTr_v1.0_scaffold00090.98 locus=evm_27.TU.AmTr_v1.0_scaffold00090.98 ID=evm_27.model.AmTr_v1.0_scaffold00090.98.v1.0 annot-version=v1.0											GSVIVT01003208001 pacid=17818361 transcript=GSVIVT01003208001 locus=GSVIVG01003208001 ID=GSVIVT01003208001.Genoscope12X annot-version=Genoscope.12X
OG0029733			evm_27.model.AmTr_v1.0_scaffold00088.142 pacid=31575239 transcript=evm_27.model.AmTr_v1.0_scaffold00088.142 locus=evm_27.TU.AmTr_v1.0_scaffold00088.142 ID=evm_27.model.AmTr_v1.0_scaffold00088.142.v1.0 annot-version=v1.0, evm_27.model.AmTr_v1.0_scaffold00088.144 pacid=31575243 transcript=evm_27.model.AmTr_v1.0_scaffold00088.144 locus=evm_27.TU.AmTr_v1.0_scaffold00088.144 ID=evm_27.model.AmTr_v1.0_scaffold00088.144.v1.0 annot-version=v1.0
OG0029734			evm_27.model.AmTr_v1.0_scaffold00088.78 pacid=31575327 transcript=evm_27.model.AmTr_v1.0_scaffold00088.78 locus=evm_27.TU.AmTr_v1.0_scaffold00088.78 ID=evm_27.model.AmTr_v1.0_scaffold00088.78.v1.0 annot-version=v1.0									KAH7838841.1
OG0029735			evm_27.model.AmTr_v1.0_scaffold00044.215 pacid=31575430 transcript=evm_27.model.AmTr_v1.0_scaffold00044.215 locus=evm_27.TU.AmTr_v1.0_scaffold00044.215 ID=evm_27.model.AmTr_v1.0_scaffold00044.215.v1.0 annot-version=v1.0								Solyc00g178340.1.1 pacid=36128185 transcript=Solyc00g178340.1.1 locus=Solyc00g178340.1 ID=Solyc00g178340.1.1.ITAG2.4 annot-version=ITAG2.4
OG0029736			evm_27.model.AmTr_v1.0_scaffold00074.61 pacid=31575662 transcript=evm_27.model.AmTr_v1.0_scaffold00074.61 locus=evm_27.TU.AmTr_v1.0_scaffold00074.61 ID=evm_27.model.AmTr_v1.0_scaffold00074.61.v1.0 annot-version=v1.0, evm_27.model.AmTr_v1.0_scaffold00074.64 pacid=31575753 transcript=evm_27.model.AmTr_v1.0_scaffold00074.64 locus=evm_27.TU.AmTr_v1.0_scaffold00074.64 ID=evm_27.model.AmTr_v1.0_scaffold00074.64.v1.0 annot-version=v1.0
OG0029737			evm_27.model.AmTr_v1.0_scaffold00005.4 pacid=31575919 transcript=evm_27.model.AmTr_v1.0_scaffold00005.4 locus=evm_27.TU.AmTr_v1.0_scaffold00005.4 ID=evm_27.model.AmTr_v1.0_scaffold00005.4.v1.0 annot-version=v1.0, evm_27.model.AmTr_v1.0_scaffold00116.38 pacid=31575815 transcript=evm_27.model.AmTr_v1.0_scaffold00116.38 locus=evm_27.TU.AmTr_v1.0_scaffold00116.38 ID=evm_27.model.AmTr_v1.0_scaffold00116.38.v1.0 annot-version=v1.0
OG0029738			evm_27.model.AmTr_v1.0_scaffold00005.191 pacid=31576042 transcript=evm_27.model.AmTr_v1.0_scaffold00005.191 locus=evm_27.TU.AmTr_v1.0_scaffold00005.191 ID=evm_27.model.AmTr_v1.0_scaffold00005.191.v1.0 annot-version=v1.0, evm_27.model.AmTr_v1.0_scaffold00005.192 pacid=31575982 transcript=evm_27.model.AmTr_v1.0_scaffold00005.192 locus=evm_27.TU.AmTr_v1.0_scaffold00005.192 ID=evm_27.model.AmTr_v1.0_scaffold00005.192.v1.0 annot-version=v1.0
OG0029739				AT2G20660.1 pacid=19639396 transcript=AT2G20660.1 locus=AT2G20660 ID=AT2G20660.1.TAIR10 annot-version=TAIR10, AT2G33130.1 pacid=19638101 transcript=AT2G33130.1 locus=AT2G33130 ID=AT2G33130.1.TAIR10 annot-version=TAIR10
OG0029740				AT1G06160.1 pacid=19658291 transcript=AT1G06160.1 locus=AT1G06160 ID=AT1G06160.1.TAIR10 annot-version=TAIR10, AT2G31230.1 pacid=19638195 transcript=AT2G31230.1 locus=AT2G31230 ID=AT2G31230.1.TAIR10 annot-version=TAIR10
OG0029741				AT2G17160.1 pacid=19638200 transcript=AT2G17160.1 locus=AT2G17160 ID=AT2G17160.1.TAIR10 annot-version=TAIR10, AT2G17170.1 pacid=19638283 transcript=AT2G17170.1 locus=AT2G17170 ID=AT2G17170.1.TAIR10 annot-version=TAIR10
OG0029742				AT2G07719.1 pacid=19638234 transcript=AT2G07719.1 locus=AT2G07719 ID=AT2G07719.1.TAIR10 annot-version=TAIR10, ATMG00610.1 pacid=19643694 transcript=ATMG00610.1 locus=ATMG00610 ID=ATMG00610.1.TAIR10 annot-version=TAIR10
OG0029743				AT2G07667.1 pacid=19638279 transcript=AT2G07667.1 locus=AT2G07667 ID=AT2G07667.1.TAIR10 annot-version=TAIR10, ATMG01180.1 pacid=19643649 transcript=ATMG01180.1 locus=ATMG01180 ID=ATMG01180.1.TAIR10 annot-version=TAIR10
OG0029744				AT1G07640.3 pacid=19655809 transcript=AT1G07640.3 locus=AT1G07640 ID=AT1G07640.3.TAIR10 annot-version=TAIR10, AT2G28810.1 pacid=19638389 transcript=AT2G28810.1 locus=AT2G28810 ID=AT2G28810.1.TAIR10 annot-version=TAIR10
OG0029745				AT2G14160.1 pacid=19640943 transcript=AT2G14160.1 locus=AT2G14160 ID=AT2G14160.1.TAIR10 annot-version=TAIR10, AT2G21690.1 pacid=19638406 transcript=AT2G21690.1 locus=AT2G21690 ID=AT2G21690.1.TAIR10 annot-version=TAIR10
OG0029746				AT2G16620.1 pacid=19638434 transcript=AT2G16620.1 locus=AT2G16620 ID=AT2G16620.1.TAIR10 annot-version=TAIR10, AT3G23650.1 pacid=19663832 transcript=AT3G23650.1 locus=AT3G23650 ID=AT3G23650.1.TAIR10 annot-version=TAIR10
OG0029747				AT2G01554.1 pacid=19638464 transcript=AT2G01554.1 locus=AT2G01554 ID=AT2G01554.1.TAIR10 annot-version=TAIR10, AT4G14226.1 pacid=19644245 transcript=AT4G14226.1 locus=AT4G14226 ID=AT4G14226.1.TAIR10 annot-version=TAIR10
OG0029748				AT2G31953.1 pacid=19640908 transcript=AT2G31953.1 locus=AT2G31953 ID=AT2G31953.1.TAIR10 annot-version=TAIR10, AT2G31957.1 pacid=19638560 transcript=AT2G31957.1 locus=AT2G31957 ID=AT2G31957.1.TAIR10 annot-version=TAIR10
OG0029749				AT2G04495.1 pacid=19638638 transcript=AT2G04495.1 locus=AT2G04495 ID=AT2G04495.1.TAIR10 annot-version=TAIR10, AT2G04515.1 pacid=19643315 transcript=AT2G04515.1 locus=AT2G04515 ID=AT2G04515.1.TAIR10 annot-version=TAIR10
OG0029750				AT2G46720.1 pacid=19638668 transcript=AT2G46720.1 locus=AT2G46720 ID=AT2G46720.1.TAIR10 annot-version=TAIR10, AT3G10280.1 pacid=19661593 transcript=AT3G10280.1 locus=AT3G10280 ID=AT3G10280.1.TAIR10 annot-version=TAIR10
OG0029751				AT2G07673.1 pacid=19638722 transcript=AT2G07673.1 locus=AT2G07673 ID=AT2G07673.1.TAIR10 annot-version=TAIR10, ATMG01030.1 pacid=19643705 transcript=ATMG01030.1 locus=ATMG01030 ID=ATMG01030.1.TAIR10 annot-version=TAIR10
OG0029752				AT1G70790.2 pacid=19652853 transcript=AT1G70790.2 locus=AT1G70790 ID=AT1G70790.2.TAIR10 annot-version=TAIR10, AT2G01540.1 pacid=19638754 transcript=AT2G01540.1 locus=AT2G01540 ID=AT2G01540.1.TAIR10 annot-version=TAIR10
OG0029753				AT2G37478.1 pacid=19638789 transcript=AT2G37478.1 locus=AT2G37478 ID=AT2G37478.1.TAIR10 annot-version=TAIR10, AT3G53668.1 pacid=19658756 transcript=AT3G53668.1 locus=AT3G53668 ID=AT3G53668.1.TAIR10 annot-version=TAIR10
OG0029754				AT2G44080.1 pacid=19638803 transcript=AT2G44080.1 locus=AT2G44080 ID=AT2G44080.1.TAIR10 annot-version=TAIR10, AT3G59900.1 pacid=19660217 transcript=AT3G59900.1 locus=AT3G59900 ID=AT3G59900.1.TAIR10 annot-version=TAIR10
OG0029755				AT1G32361.1 pacid=19650372 transcript=AT1G32361.1 locus=AT1G32361 ID=AT1G32361.1.TAIR10 annot-version=TAIR10, AT2G35420.1 pacid=19638806 transcript=AT2G35420.1 locus=AT2G35420 ID=AT2G35420.1.TAIR10 annot-version=TAIR10
OG0029756				AT2G04034.1 pacid=19641977 transcript=AT2G04034.1 locus=AT2G04034 ID=AT2G04034.1.TAIR10 annot-version=TAIR10, AT2G04925.1 pacid=19638890 transcript=AT2G04925.1 locus=AT2G04925 ID=AT2G04925.1.TAIR10 annot-version=TAIR10
OG0029757				AT1G05580.1 pacid=19650315 transcript=AT1G05580.1 locus=AT1G05580 ID=AT1G05580.1.TAIR10 annot-version=TAIR10, AT2G31910.1 pacid=19638932 transcript=AT2G31910.1 locus=AT2G31910 ID=AT2G31910.1.TAIR10 annot-version=TAIR10
OG0029758				AT2G18969.1 pacid=19638934 transcript=AT2G18969.1 locus=AT2G18969 ID=AT2G18969.1.TAIR10 annot-version=TAIR10, AT4G30180.1 pacid=19648143 transcript=AT4G30180.1 locus=AT4G30180 ID=AT4G30180.1.TAIR10 annot-version=TAIR10
OG0029759				AT1G13730.1 pacid=19656266 transcript=AT1G13730.1 locus=AT1G13730 ID=AT1G13730.1.TAIR10 annot-version=TAIR10, AT2G03640.3 pacid=19638961 transcript=AT2G03640.3 locus=AT2G03640 ID=AT2G03640.3.TAIR10 annot-version=TAIR10
OG0029760				AT1G05894.1 pacid=19652427 transcript=AT1G05894.1 locus=AT1G05894 ID=AT1G05894.1.TAIR10 annot-version=TAIR10, AT2G31480.1 pacid=19638974 transcript=AT2G31480.1 locus=AT2G31480 ID=AT2G31480.1.TAIR10 annot-version=TAIR10
OG0029761				AT2G34925.1 pacid=19639012 transcript=AT2G34925.1 locus=AT2G34925 ID=AT2G34925.1.TAIR10 annot-version=TAIR10						GWHPBEHZ008225
OG0029762				AT2G33000.1 pacid=19639251 transcript=AT2G33000.1 locus=AT2G33000 ID=AT2G33000.1.TAIR10 annot-version=TAIR10, AT2G33010.1 pacid=19641842 transcript=AT2G33010.1 locus=AT2G33010 ID=AT2G33010.1.TAIR10 annot-version=TAIR10
OG0029763				AT2G18340.1 pacid=19639273 transcript=AT2G18340.1 locus=AT2G18340 ID=AT2G18340.1.TAIR10 annot-version=TAIR10, AT4G36600.1 pacid=19644189 transcript=AT4G36600.1 locus=AT4G36600 ID=AT4G36600.1.TAIR10 annot-version=TAIR10
OG0029764				AT1G17770.1 pacid=19655910 transcript=AT1G17770.1 locus=AT1G17770 ID=AT1G17770.1.TAIR10 annot-version=TAIR10, AT2G24740.1 pacid=19639334 transcript=AT2G24740.1 locus=AT2G24740 ID=AT2G24740.1.TAIR10 annot-version=TAIR10
OG0029765				AT2G07713.1 pacid=19639385 transcript=AT2G07713.1 locus=AT2G07713 ID=AT2G07713.1.TAIR10 annot-version=TAIR10, ATMG00540.1 pacid=19643667 transcript=ATMG00540.1 locus=ATMG00540 ID=ATMG00540.1.TAIR10 annot-version=TAIR10
OG0029766				AT2G36030.1 pacid=19639451 transcript=AT2G36030.1 locus=AT2G36030 ID=AT2G36030.1.TAIR10 annot-version=TAIR10		evm.model.original_scaffold_2281.152
OG0029767				AT1G13600.1 pacid=19651980 transcript=AT1G13600.1 locus=AT1G13600 ID=AT1G13600.1.TAIR10 annot-version=TAIR10, AT2G04038.1 pacid=19639532 transcript=AT2G04038.1 locus=AT2G04038 ID=AT2G04038.1.TAIR10 annot-version=TAIR10
OG0029768				AT2G12945.1 pacid=19639632 transcript=AT2G12945.1 locus=AT2G12945 ID=AT2G12945.1.TAIR10 annot-version=TAIR10, AT3G42160.1 pacid=19663697 transcript=AT3G42160.1 locus=AT3G42160 ID=AT3G42160.1.TAIR10 annot-version=TAIR10
OG0029769				AT2G36920.1 pacid=19639691 transcript=AT2G36920.1 locus=AT2G36920 ID=AT2G36920.1.TAIR10 annot-version=TAIR10, AT4G02870.1 pacid=19644863 transcript=AT4G02870.1 locus=AT4G02870 ID=AT4G02870.1.TAIR10 annot-version=TAIR10
OG0029770				AT2G25600.1 pacid=19639730 transcript=AT2G25600.1 locus=AT2G25600 ID=AT2G25600.1.TAIR10 annot-version=TAIR10, AT4G32500.1 pacid=19646969 transcript=AT4G32500.1 locus=AT4G32500 ID=AT4G32500.1.TAIR10 annot-version=TAIR10
OG0029771				AT2G05752.1 pacid=19640081 transcript=AT2G05752.1 locus=AT2G05752 ID=AT2G05752.1.TAIR10 annot-version=TAIR10, AT3G24517.1 pacid=19664303 transcript=AT3G24517.1 locus=AT3G24517 ID=AT3G24517.1.TAIR10 annot-version=TAIR10
OG0029772				AT2G19610.2 pacid=19640118 transcript=AT2G19610.2 locus=AT2G19610 ID=AT2G19610.2.TAIR10 annot-version=TAIR10, AT5G07640.1 pacid=19671599 transcript=AT5G07640.1 locus=AT5G07640 ID=AT5G07640.1.TAIR10 annot-version=TAIR10
OG0029773				AT1G05000.2 pacid=19657284 transcript=AT1G05000.2 locus=AT1G05000 ID=AT1G05000.2.TAIR10 annot-version=TAIR10, AT2G32960.1 pacid=19640304 transcript=AT2G32960.1 locus=AT2G32960 ID=AT2G32960.1.TAIR10 annot-version=TAIR10
OG0029774				AT2G27070.1 pacid=19640356 transcript=AT2G27070.1 locus=AT2G27070 ID=AT2G27070.1.TAIR10 annot-version=TAIR10, AT5G07210.1 pacid=19672234 transcript=AT5G07210.1 locus=AT5G07210 ID=AT5G07210.1.TAIR10 annot-version=TAIR10
OG0029775				AT2G41260.2 pacid=19641902 transcript=AT2G41260.2 locus=AT2G41260 ID=AT2G41260.2.TAIR10 annot-version=TAIR10, AT2G41280.1 pacid=19640378 transcript=AT2G41280.1 locus=AT2G41280 ID=AT2G41280.1.TAIR10 annot-version=TAIR10
OG0029776				AT1G04600.1 pacid=19651579 transcript=AT1G04600.1 locus=AT1G04600 ID=AT1G04600.1.TAIR10 annot-version=TAIR10, AT2G33240.1 pacid=19640394 transcript=AT2G33240.1 locus=AT2G33240 ID=AT2G33240.1.TAIR10 annot-version=TAIR10
OG0029777				AT2G26360.1 pacid=19640395 transcript=AT2G26360.1 locus=AT2G26360 ID=AT2G26360.1.TAIR10 annot-version=TAIR10	CSS0040345.1
OG0029778				AT2G04860.1 pacid=19640404 transcript=AT2G04860.1 locus=AT2G04860 ID=AT2G04860.1.TAIR10 annot-version=TAIR10										GSVIVT01009496001 pacid=17821896 transcript=GSVIVT01009496001 locus=GSVIVG01009496001 ID=GSVIVT01009496001.Genoscope12X annot-version=Genoscope.12X
OG0029779				AT2G48075.1 pacid=19640410 transcript=AT2G48075.1 locus=AT2G48075 ID=AT2G48075.1.TAIR10 annot-version=TAIR10, AT3G63050.1 pacid=19662879 transcript=AT3G63050.1 locus=AT3G63050 ID=AT3G63050.1.TAIR10 annot-version=TAIR10
OG0029780				AT1G04800.1 pacid=19651378 transcript=AT1G04800.1 locus=AT1G04800 ID=AT1G04800.1.TAIR10 annot-version=TAIR10, AT2G32690.1 pacid=19640422 transcript=AT2G32690.1 locus=AT2G32690 ID=AT2G32690.1.TAIR10 annot-version=TAIR10
OG0029781				AT1G36756.1 pacid=19653915 transcript=AT1G36756.1 locus=AT1G36756 ID=AT1G36756.1.TAIR10 annot-version=TAIR10, AT2G10602.1 pacid=19640440 transcript=AT2G10602.1 locus=AT2G10602 ID=AT2G10602.1.TAIR10 annot-version=TAIR10
OG0029782				AT1G36675.1 pacid=19651848 transcript=AT1G36675.1 locus=AT1G36675 ID=AT1G36675.1.TAIR10 annot-version=TAIR10, AT2G10975.1 pacid=19640454 transcript=AT2G10975.1 locus=AT2G10975 ID=AT2G10975.1.TAIR10 annot-version=TAIR10
OG0029783				AT2G32785.1 pacid=19641289 transcript=AT2G32785.1 locus=AT2G32785 ID=AT2G32785.1.TAIR10 annot-version=TAIR10, AT2G32788.1 pacid=19640458 transcript=AT2G32788.1 locus=AT2G32788 ID=AT2G32788.1.TAIR10 annot-version=TAIR10
OG0029784				AT2G17620.1 pacid=19640555 transcript=AT2G17620.1 locus=AT2G17620 ID=AT2G17620.1.TAIR10 annot-version=TAIR10, AT4G35620.1 pacid=19643943 transcript=AT4G35620.1 locus=AT4G35620 ID=AT4G35620.1.TAIR10 annot-version=TAIR10
OG0029785				AT1G29010.1 pacid=19649085 transcript=AT1G29010.1 locus=AT1G29010 ID=AT1G29010.1.TAIR10 annot-version=TAIR10, AT2G34010.1 pacid=19640630 transcript=AT2G34010.1 locus=AT2G34010 ID=AT2G34010.1.TAIR10 annot-version=TAIR10
OG0029786				AT2G07798.1 pacid=19640638 transcript=AT2G07798.1 locus=AT2G07798 ID=AT2G07798.1.TAIR10 annot-version=TAIR10, ATMG01220.1 pacid=19643595 transcript=ATMG01220.1 locus=ATMG01220 ID=ATMG01220.1.TAIR10 annot-version=TAIR10
OG0029787				AT2G26720.1 pacid=19640645 transcript=AT2G26720.1 locus=AT2G26720 ID=AT2G26720.1.TAIR10 annot-version=TAIR10, AT2G31050.1 pacid=19643280 transcript=AT2G31050.1 locus=AT2G31050 ID=AT2G31050.1.TAIR10 annot-version=TAIR10
OG0029788				AT1G14686.1 pacid=19652190 transcript=AT1G14686.1 locus=AT1G14686 ID=AT1G14686.1.TAIR10 annot-version=TAIR10, AT2G01920.1 pacid=19640675 transcript=AT2G01920.1 locus=AT2G01920 ID=AT2G01920.1.TAIR10 annot-version=TAIR10
OG0029789				AT2G06570.1 pacid=19642385 transcript=AT2G06570.1 locus=AT2G06570 ID=AT2G06570.1.TAIR10 annot-version=TAIR10, AT2G06645.1 pacid=19640676 transcript=AT2G06645.1 locus=AT2G06645 ID=AT2G06645.1.TAIR10 annot-version=TAIR10
OG0029790				AT2G46970.1 pacid=19640754 transcript=AT2G46970.1 locus=AT2G46970 ID=AT2G46970.1.TAIR10 annot-version=TAIR10, AT3G62090.2 pacid=19664283 transcript=AT3G62090.2 locus=AT3G62090 ID=AT3G62090.2.TAIR10 annot-version=TAIR10
OG0029791				AT2G12200.1 pacid=19643009 transcript=AT2G12200.1 locus=AT2G12200 ID=AT2G12200.1.TAIR10 annot-version=TAIR10, AT2G12280.1 pacid=19640774 transcript=AT2G12280.1 locus=AT2G12280 ID=AT2G12280.1.TAIR10 annot-version=TAIR10
OG0029792				AT2G07692.1 pacid=19640910 transcript=AT2G07692.1 locus=AT2G07692 ID=AT2G07692.1.TAIR10 annot-version=TAIR10, ATMG01300.1 pacid=19643615 transcript=ATMG01300.1 locus=ATMG01300 ID=ATMG01300.1.TAIR10 annot-version=TAIR10
OG0029793				AT2G14070.1 pacid=19640989 transcript=AT2G14070.1 locus=AT2G14070 ID=AT2G14070.1.TAIR10 annot-version=TAIR10, AT4G33560.1 pacid=19644429 transcript=AT4G33560.1 locus=AT4G33560 ID=AT4G33560.1.TAIR10 annot-version=TAIR10
OG0029794				AT2G36410.1 pacid=19641086 transcript=AT2G36410.1 locus=AT2G36410 ID=AT2G36410.1.TAIR10 annot-version=TAIR10, AT3G52920.1 pacid=19660104 transcript=AT3G52920.1 locus=AT3G52920 ID=AT3G52920.1.TAIR10 annot-version=TAIR10
OG0029795				AT2G22510.1 pacid=19641134 transcript=AT2G22510.1 locus=AT2G22510 ID=AT2G22510.1.TAIR10 annot-version=TAIR10, AT4G38080.1 pacid=19644472 transcript=AT4G38080.1 locus=AT4G38080 ID=AT4G38080.1.TAIR10 annot-version=TAIR10
OG0029796				AT1G65346.1 pacid=19656828 transcript=AT1G65346.1 locus=AT1G65346 ID=AT1G65346.1.TAIR10 annot-version=TAIR10, AT2G07705.1 pacid=19641377 transcript=AT2G07705.1 locus=AT2G07705 ID=AT2G07705.1.TAIR10 annot-version=TAIR10
OG0029797				AT2G39250.1 pacid=19641461 transcript=AT2G39250.1 locus=AT2G39250 ID=AT2G39250.1.TAIR10 annot-version=TAIR10, AT3G54990.1 pacid=19661651 transcript=AT3G54990.1 locus=AT3G54990 ID=AT3G54990.1.TAIR10 annot-version=TAIR10
OG0029798				AT2G26950.1 pacid=19641471 transcript=AT2G26950.1 locus=AT2G26950 ID=AT2G26950.1.TAIR10 annot-version=TAIR10, AT2G26960.1 pacid=19642504 transcript=AT2G26960.1 locus=AT2G26960 ID=AT2G26960.1.TAIR10 annot-version=TAIR10
OG0029799				AT2G21780.1 pacid=19641476 transcript=AT2G21780.1 locus=AT2G21780 ID=AT2G21780.1.TAIR10 annot-version=TAIR10, AT4G39360.1 pacid=19644880 transcript=AT4G39360.1 locus=AT4G39360 ID=AT4G39360.1.TAIR10 annot-version=TAIR10
OG0029800				AT2G15830.1 pacid=19641655 transcript=AT2G15830.1 locus=AT2G15830 ID=AT2G15830.1.TAIR10 annot-version=TAIR10, AT4G33960.1 pacid=19646538 transcript=AT4G33960.1 locus=AT4G33960 ID=AT4G33960.1.TAIR10 annot-version=TAIR10
OG0029801				AT2G07678.1 pacid=19641723 transcript=AT2G07678.1 locus=AT2G07678 ID=AT2G07678.1.TAIR10 annot-version=TAIR10, ATMG00920.1 pacid=19643693 transcript=ATMG00920.1 locus=ATMG00920 ID=ATMG00920.1.TAIR10 annot-version=TAIR10
OG0029802				AT2G14247.1 pacid=19641741 transcript=AT2G14247.1 locus=AT2G14247 ID=AT2G14247.1.TAIR10 annot-version=TAIR10, AT4G33666.1 pacid=19646265 transcript=AT4G33666.1 locus=AT4G33666 ID=AT4G33666.1.TAIR10 annot-version=TAIR10
OG0029803				AT2G40790.1 pacid=19641811 transcript=AT2G40790.1 locus=AT2G40790 ID=AT2G40790.1.TAIR10 annot-version=TAIR10, AT3G56420.1 pacid=19664926 transcript=AT3G56420.1 locus=AT3G56420 ID=AT3G56420.1.TAIR10 annot-version=TAIR10
OG0029804				AT2G15090.1 pacid=19641869 transcript=AT2G15090.1 locus=AT2G15090 ID=AT2G15090.1.TAIR10 annot-version=TAIR10, AT4G34250.1 pacid=19645084 transcript=AT4G34250.1 locus=AT4G34250 ID=AT4G34250.1.TAIR10 annot-version=TAIR10
OG0029805				AT1G19500.1 pacid=19657331 transcript=AT1G19500.1 locus=AT1G19500 ID=AT1G19500.1.TAIR10 annot-version=TAIR10, AT2G35765.1 pacid=19641946 transcript=AT2G35765.1 locus=AT2G35765 ID=AT2G35765.1.TAIR10 annot-version=TAIR10
OG0029806				AT2G07672.1 pacid=19642006 transcript=AT2G07672.1 locus=AT2G07672 ID=AT2G07672.1.TAIR10 annot-version=TAIR10, ATMG01050.1 pacid=19643672 transcript=ATMG01050.1 locus=ATMG01050 ID=ATMG01050.1.TAIR10 annot-version=TAIR10
OG0029807				AT2G10560.1 pacid=19642023 transcript=AT2G10560.1 locus=AT2G10560 ID=AT2G10560.1.TAIR10 annot-version=TAIR10, AT5G04860.1 pacid=19672773 transcript=AT5G04860.1 locus=AT5G04860 ID=AT5G04860.1.TAIR10 annot-version=TAIR10
OG0029808				AT2G35070.1 pacid=19642808 transcript=AT2G35070.1 locus=AT2G35070 ID=AT2G35070.1.TAIR10 annot-version=TAIR10, AT2G35090.1 pacid=19642040 transcript=AT2G35090.1 locus=AT2G35090 ID=AT2G35090.1.TAIR10 annot-version=TAIR10
OG0029809				AT2G07708.1 pacid=19642126 transcript=AT2G07708.1 locus=AT2G07708 ID=AT2G07708.1.TAIR10 annot-version=TAIR10, ATMG00500.1 pacid=19643627 transcript=ATMG00500.1 locus=ATMG00500 ID=ATMG00500.1.TAIR10 annot-version=TAIR10
OG0029810				AT1G06540.1 pacid=19657862 transcript=AT1G06540.1 locus=AT1G06540 ID=AT1G06540.1.TAIR10 annot-version=TAIR10, AT2G30930.1 pacid=19642177 transcript=AT2G30930.1 locus=AT2G30930 ID=AT2G30930.1.TAIR10 annot-version=TAIR10
OG0029811				AT1G13620.1 pacid=19652811 transcript=AT1G13620.1 locus=AT1G13620 ID=AT1G13620.1.TAIR10 annot-version=TAIR10, AT2G04025.1 pacid=19642362 transcript=AT2G04025.1 locus=AT2G04025 ID=AT2G04025.1.TAIR10 annot-version=TAIR10
OG0029812				AT2G39975.1 pacid=19642732 transcript=AT2G39975.1 locus=AT2G39975 ID=AT2G39975.1.TAIR10 annot-version=TAIR10, AT2G40745.1 pacid=19642554 transcript=AT2G40745.1 locus=AT2G40745 ID=AT2G40745.1.TAIR10 annot-version=TAIR10
OG0029813				AT1G06250.1 pacid=19651012 transcript=AT1G06250.1 locus=AT1G06250 ID=AT1G06250.1.TAIR10 annot-version=TAIR10, AT2G31100.1 pacid=19642606 transcript=AT2G31100.1 locus=AT2G31100 ID=AT2G31100.1.TAIR10 annot-version=TAIR10
OG0029814				AT2G05185.1 pacid=19642695 transcript=AT2G05185.1 locus=AT2G05185 ID=AT2G05185.1.TAIR10 annot-version=TAIR10, AT5G22608.2 pacid=19668801 transcript=AT5G22608.2 locus=AT5G22608 ID=AT5G22608.2.TAIR10 annot-version=TAIR10
OG0029815				AT2G07724.1 pacid=19642720 transcript=AT2G07724.1 locus=AT2G07724 ID=AT2G07724.1.TAIR10 annot-version=TAIR10, ATMG00200.1 pacid=19643639 transcript=ATMG00200.1 locus=ATMG00200 ID=ATMG00200.1.TAIR10 annot-version=TAIR10
OG0029816				AT1G29540.1 pacid=19655796 transcript=AT1G29540.1 locus=AT1G29540 ID=AT1G29540.1.TAIR10 annot-version=TAIR10, AT2G34330.1 pacid=19642840 transcript=AT2G34330.1 locus=AT2G34330 ID=AT2G34330.1.TAIR10 annot-version=TAIR10
OG0029817				AT2G07676.1 pacid=19642903 transcript=AT2G07676.1 locus=AT2G07676 ID=AT2G07676.1.TAIR10 annot-version=TAIR10, ATMG00970.1 pacid=19643655 transcript=ATMG00970.1 locus=ATMG00970 ID=ATMG00970.1.TAIR10 annot-version=TAIR10
OG0029818				AT1G59833.1 pacid=19653002 transcript=AT1G59833.1 locus=AT1G59833 ID=AT1G59833.1.TAIR10 annot-version=TAIR10, AT2G13542.1 pacid=19642927 transcript=AT2G13542.1 locus=AT2G13542 ID=AT2G13542.1.TAIR10 annot-version=TAIR10
OG0029819				AT2G21560.1 pacid=19643069 transcript=AT2G21560.1 locus=AT2G21560 ID=AT2G21560.1.TAIR10 annot-version=TAIR10, AT4G39190.1 pacid=19647781 transcript=AT4G39190.1 locus=AT4G39190 ID=AT4G39190.1.TAIR10 annot-version=TAIR10
OG0029820				AT2G37780.1 pacid=19643092 transcript=AT2G37780.1 locus=AT2G37780 ID=AT2G37780.1.TAIR10 annot-version=TAIR10							Solyc00g015760.1.1 pacid=36127946 transcript=Solyc00g015760.1.1 locus=Solyc00g015760.1 ID=Solyc00g015760.1.1.ITAG2.4 annot-version=ITAG2.4
OG0029821				AT1G06420.1 pacid=19654278 transcript=AT1G06420.1 locus=AT1G06420 ID=AT1G06420.1.TAIR10 annot-version=TAIR10, AT2G30960.1 pacid=19643111 transcript=AT2G30960.1 locus=AT2G30960 ID=AT2G30960.1.TAIR10 annot-version=TAIR10
OG0029822				AT2G18830.1 pacid=19643121 transcript=AT2G18830.1 locus=AT2G18830 ID=AT2G18830.1.TAIR10 annot-version=TAIR10									Vitpa05g30090
OG0029823				AT2G07835.1 pacid=19643226 transcript=AT2G07835.1 locus=AT2G07835 ID=AT2G07835.1.TAIR10 annot-version=TAIR10, ATMG00400.1 pacid=19643642 transcript=ATMG00400.1 locus=ATMG00400 ID=ATMG00400.1.TAIR10 annot-version=TAIR10
OG0029824				AT2G47050.1 pacid=19643336 transcript=AT2G47050.1 locus=AT2G47050 ID=AT2G47050.1.TAIR10 annot-version=TAIR10, AT3G62180.1 pacid=19660085 transcript=AT3G62180.1 locus=AT3G62180 ID=AT3G62180.1.TAIR10 annot-version=TAIR10
OG0029825				AT2G07706.1 pacid=19643359 transcript=AT2G07706.1 locus=AT2G07706 ID=AT2G07706.1.TAIR10 annot-version=TAIR10, ATMG00470.1 pacid=19643607 transcript=ATMG00470.1 locus=ATMG00470 ID=ATMG00470.1.TAIR10 annot-version=TAIR10
OG0029826				AT2G14635.1 pacid=19643386 transcript=AT2G14635.1 locus=AT2G14635 ID=AT2G14635.1.TAIR10 annot-version=TAIR10			GY029229
OG0029827				AT1G34400.1 pacid=19655101 transcript=AT1G34400.1 locus=AT1G34400 ID=AT1G34400.1.TAIR10 annot-version=TAIR10, AT2G03570.1 pacid=19643420 transcript=AT2G03570.1 locus=AT2G03570 ID=AT2G03570.1.TAIR10 annot-version=TAIR10
OG0029828				ATMG00670.1 pacid=19643696 transcript=ATMG00670.1 locus=ATMG00670 ID=ATMG00670.1.TAIR10 annot-version=TAIR10, ATMG01020.1 pacid=19643664 transcript=ATMG01020.1 locus=ATMG01020 ID=ATMG01020.1.TAIR10 annot-version=TAIR10
OG0029829				AT3G29380.1 pacid=19663522 transcript=AT3G29380.1 locus=AT3G29380 ID=AT3G29380.1.TAIR10 annot-version=TAIR10, AT4G10680.1 pacid=19643790 transcript=AT4G10680.1 locus=AT4G10680 ID=AT4G10680.1.TAIR10 annot-version=TAIR10
OG0029830				AT4G09220.1 pacid=19648126 transcript=AT4G09220.1 locus=AT4G09220 ID=AT4G09220.1.TAIR10 annot-version=TAIR10, AT4G09270.1 pacid=19643825 transcript=AT4G09270.1 locus=AT4G09270 ID=AT4G09270.1.TAIR10 annot-version=TAIR10
OG0029831				AT4G27530.1 pacid=19643883 transcript=AT4G27530.1 locus=AT4G27530 ID=AT4G27530.1.TAIR10 annot-version=TAIR10, AT5G53895.1 pacid=19669833 transcript=AT5G53895.1 locus=AT5G53895 ID=AT5G53895.1.TAIR10 annot-version=TAIR10
OG0029832				AT4G11360.1 pacid=19648565 transcript=AT4G11360.1 locus=AT4G11360 ID=AT4G11360.1.TAIR10 annot-version=TAIR10, AT4G11370.1 pacid=19643896 transcript=AT4G11370.1 locus=AT4G11370 ID=AT4G11370.1.TAIR10 annot-version=TAIR10
OG0029833				AT4G11020.1 pacid=19643897 transcript=AT4G11020.1 locus=AT4G11020 ID=AT4G11020.1.TAIR10 annot-version=TAIR10, AT4G23870.1 pacid=19645831 transcript=AT4G23870.1 locus=AT4G23870 ID=AT4G23870.1.TAIR10 annot-version=TAIR10
OG0029834				AT4G23590.1 pacid=19643937 transcript=AT4G23590.1 locus=AT4G23590 ID=AT4G23590.1.TAIR10 annot-version=TAIR10, AT4G23600.1 pacid=19644529 transcript=AT4G23600.1 locus=AT4G23600 ID=AT4G23600.1.TAIR10 annot-version=TAIR10
OG0029835				AT4G17490.1 pacid=19643976 transcript=AT4G17490.1 locus=AT4G17490 ID=AT4G17490.1.TAIR10 annot-version=TAIR10, AT5G47230.1 pacid=19665516 transcript=AT5G47230.1 locus=AT5G47230 ID=AT5G47230.1.TAIR10 annot-version=TAIR10
OG0029836				AT4G15885.1 pacid=19643979 transcript=AT4G15885.1 locus=AT4G15885 ID=AT4G15885.1.TAIR10 annot-version=TAIR10								KAH7847238.1
OG0029837				AT4G22700.1 pacid=19644054 transcript=AT4G22700.1 locus=AT4G22700 ID=AT4G22700.1.TAIR10 annot-version=TAIR10, AT5G35900.1 pacid=19665476 transcript=AT5G35900.1 locus=AT5G35900 ID=AT5G35900.1.TAIR10 annot-version=TAIR10
OG0029838				AT4G38990.1 pacid=19648413 transcript=AT4G38990.1 locus=AT4G38990 ID=AT4G38990.1.TAIR10 annot-version=TAIR10, AT4G39000.1 pacid=19644091 transcript=AT4G39000.1 locus=AT4G39000 ID=AT4G39000.1.TAIR10 annot-version=TAIR10
OG0029839				AT3G23450.1 pacid=19662915 transcript=AT3G23450.1 locus=AT3G23450 ID=AT3G23450.1.TAIR10 annot-version=TAIR10, AT4G14301.1 pacid=19644096 transcript=AT4G14301.1 locus=AT4G14301 ID=AT4G14301.1.TAIR10 annot-version=TAIR10
OG0029840				AT1G55990.1 pacid=19653748 transcript=AT1G55990.1 locus=AT1G55990 ID=AT1G55990.1.TAIR10 annot-version=TAIR10, AT4G33610.1 pacid=19644180 transcript=AT4G33610.1 locus=AT4G33610 ID=AT4G33610.1.TAIR10 annot-version=TAIR10
OG0029841				AT4G35610.1 pacid=19644383 transcript=AT4G35610.1 locus=AT4G35610 ID=AT4G35610.1.TAIR10 annot-version=TAIR10, AT4G35700.1 pacid=19648317 transcript=AT4G35700.1 locus=AT4G35700 ID=AT4G35700.1.TAIR10 annot-version=TAIR10
OG0029842				AT4G04750.1 pacid=19648034 transcript=AT4G04750.1 locus=AT4G04750 ID=AT4G04750.1.TAIR10 annot-version=TAIR10, AT4G04760.1 pacid=19644493 transcript=AT4G04760.1 locus=AT4G04760 ID=AT4G04760.1.TAIR10 annot-version=TAIR10
OG0029843				AT1G59550.1 pacid=19650754 transcript=AT1G59550.1 locus=AT1G59550 ID=AT1G59550.1.TAIR10 annot-version=TAIR10, AT4G14250.1 pacid=19644569 transcript=AT4G14250.1 locus=AT4G14250 ID=AT4G14250.1.TAIR10 annot-version=TAIR10
OG0029844				AT1G02380.1 pacid=19650292 transcript=AT1G02380.1 locus=AT1G02380 ID=AT1G02380.1.TAIR10 annot-version=TAIR10, AT4G01960.1 pacid=19644610 transcript=AT4G01960.1 locus=AT4G01960 ID=AT4G01960.1.TAIR10 annot-version=TAIR10
OG0029845				AT4G03156.1 pacid=19645121 transcript=AT4G03156.1 locus=AT4G03156 ID=AT4G03156.1.TAIR10 annot-version=TAIR10, AT4G08190.1 pacid=19644669 transcript=AT4G08190.1 locus=AT4G08190 ID=AT4G08190.1.TAIR10 annot-version=TAIR10
OG0029846				AT4G19112.1 pacid=19644672 transcript=AT4G19112.1 locus=AT4G19112 ID=AT4G19112.1.TAIR10 annot-version=TAIR10, AT5G45428.1 pacid=19668498 transcript=AT5G45428.1 locus=AT5G45428 ID=AT5G45428.1.TAIR10 annot-version=TAIR10
OG0029847				AT4G23770.1 pacid=19644754 transcript=AT4G23770.1 locus=AT4G23770 ID=AT4G23770.1.TAIR10 annot-version=TAIR10, AT4G23780.1 pacid=19648797 transcript=AT4G23780.1 locus=AT4G23780 ID=AT4G23780.1.TAIR10 annot-version=TAIR10
OG0029848				AT4G01180.1 pacid=19644790 transcript=AT4G01180.1 locus=AT4G01180 ID=AT4G01180.1.TAIR10 annot-version=TAIR10, AT5G59390.1 pacid=19665396 transcript=AT5G59390.1 locus=AT5G59390 ID=AT5G59390.1.TAIR10 annot-version=TAIR10
OG0029849				AT1G01440.1 pacid=19652813 transcript=AT1G01440.1 locus=AT1G01440 ID=AT1G01440.1.TAIR10 annot-version=TAIR10, AT4G01090.1 pacid=19644800 transcript=AT4G01090.1 locus=AT4G01090 ID=AT4G01090.1.TAIR10 annot-version=TAIR10
OG0029850				AT4G33930.1 pacid=19645021 transcript=AT4G33930.1 locus=AT4G33930 ID=AT4G33930.1.TAIR10 annot-version=TAIR10, AT4G34300.1 pacid=19646285 transcript=AT4G34300.1 locus=AT4G34300 ID=AT4G34300.1.TAIR10 annot-version=TAIR10
OG0029851				AT4G33710.1 pacid=19645038 transcript=AT4G33710.1 locus=AT4G33710 ID=AT4G33710.1.TAIR10 annot-version=TAIR10, AT5G26130.1 pacid=19669231 transcript=AT5G26130.1 locus=AT5G26130 ID=AT5G26130.1.TAIR10 annot-version=TAIR10
OG0029852				AT1G69100.1 pacid=19654092 transcript=AT1G69100.1 locus=AT1G69100 ID=AT1G69100.1.TAIR10 annot-version=TAIR10, AT4G22050.1 pacid=19645202 transcript=AT4G22050.1 locus=AT4G22050 ID=AT4G22050.1.TAIR10 annot-version=TAIR10
OG0029853				AT1G02750.1 pacid=19653990 transcript=AT1G02750.1 locus=AT1G02750 ID=AT1G02750.1.TAIR10 annot-version=TAIR10, AT4G02200.3 pacid=19645254 transcript=AT4G02200.3 locus=AT4G02200 ID=AT4G02200.3.TAIR10 annot-version=TAIR10
OG0029854				AT4G25870.1 pacid=19645268 transcript=AT4G25870.1 locus=AT4G25870 ID=AT4G25870.1.TAIR10 annot-version=TAIR10, AT5G57270.1 pacid=19665389 transcript=AT5G57270.1 locus=AT5G57270 ID=AT5G57270.1.TAIR10 annot-version=TAIR10
OG0029855				AT1G62130.1 pacid=19656853 transcript=AT1G62130.1 locus=AT1G62130 ID=AT1G62130.1.TAIR10 annot-version=TAIR10, AT4G24860.1 pacid=19645363 transcript=AT4G24860.1 locus=AT4G24860 ID=AT4G24860.1.TAIR10 annot-version=TAIR10
OG0029856				AT4G04695.1 pacid=19647667 transcript=AT4G04695.1 locus=AT4G04695 ID=AT4G04695.1.TAIR10 annot-version=TAIR10, AT4G04700.1 pacid=19645511 transcript=AT4G04700.1 locus=AT4G04700 ID=AT4G04700.1.TAIR10 annot-version=TAIR10
OG0029857				AT4G14358.1 pacid=19645521 transcript=AT4G14358.1 locus=AT4G14358 ID=AT4G14358.1.TAIR10 annot-version=TAIR10										GSVIVT01013803001 pacid=17824978 transcript=GSVIVT01013803001 locus=GSVIVG01013803001 ID=GSVIVT01013803001.Genoscope12X annot-version=Genoscope.12X
OG0029858				AT1G36150.1 pacid=19653686 transcript=AT1G36150.1 locus=AT1G36150 ID=AT1G36150.1.TAIR10 annot-version=TAIR10, AT4G08670.1 pacid=19645540 transcript=AT4G08670.1 locus=AT4G08670 ID=AT4G08670.1.TAIR10 annot-version=TAIR10
OG0029859				AT4G38530.1 pacid=19645553 transcript=AT4G38530.1 locus=AT4G38530 ID=AT4G38530.1.TAIR10 annot-version=TAIR10, AT5G58670.1 pacid=19669559 transcript=AT5G58670.1 locus=AT5G58670 ID=AT5G58670.1.TAIR10 annot-version=TAIR10
OG0029860				AT1G40129.1 pacid=19655285 transcript=AT1G40129.1 locus=AT1G40129 ID=AT1G40129.1.TAIR10 annot-version=TAIR10, AT4G07350.1 pacid=19645612 transcript=AT4G07350.1 locus=AT4G07350 ID=AT4G07350.1.TAIR10 annot-version=TAIR10
OG0029861				AT4G20900.1 pacid=19645639 transcript=AT4G20900.1 locus=AT4G20900 ID=AT4G20900.1.TAIR10 annot-version=TAIR10, AT5G44330.1 pacid=19666385 transcript=AT5G44330.1 locus=AT5G44330 ID=AT5G44330.1.TAIR10 annot-version=TAIR10
OG0029862				AT4G30730.1 pacid=19649002 transcript=AT4G30730.1 locus=AT4G30730 ID=AT4G30730.1.TAIR10 annot-version=TAIR10, AT4G30750.1 pacid=19645691 transcript=AT4G30750.1 locus=AT4G30750 ID=AT4G30750.1.TAIR10 annot-version=TAIR10
OG0029863				AT4G24980.1 pacid=19645698 transcript=AT4G24980.1 locus=AT4G24980 ID=AT4G24980.1.TAIR10 annot-version=TAIR10, AT5G13670.1 pacid=19665796 transcript=AT5G13670.1 locus=AT5G13670 ID=AT5G13670.1.TAIR10 annot-version=TAIR10
OG0029864				AT4G26920.1 pacid=19645731 transcript=AT4G26920.1 locus=AT4G26920 ID=AT4G26920.1.TAIR10 annot-version=TAIR10, AT5G07260.1 pacid=19667601 transcript=AT5G07260.1 locus=AT5G07260 ID=AT5G07260.1.TAIR10 annot-version=TAIR10
OG0029865				AT4G10280.1 pacid=19645802 transcript=AT4G10280.1 locus=AT4G10280 ID=AT4G10280.1.TAIR10 annot-version=TAIR10, AT4G10290.1 pacid=19648097 transcript=AT4G10290.1 locus=AT4G10290 ID=AT4G10290.1.TAIR10 annot-version=TAIR10
OG0029866				AT1G36950.1 pacid=19650299 transcript=AT1G36950.1 locus=AT1G36950 ID=AT1G36950.1.TAIR10 annot-version=TAIR10, AT4G00070.1 pacid=19645897 transcript=AT4G00070.1 locus=AT4G00070 ID=AT4G00070.1.TAIR10 annot-version=TAIR10
OG0029867				AT4G21903.2 pacid=19648397 transcript=AT4G21903.2 locus=AT4G21903 ID=AT4G21903.2.TAIR10 annot-version=TAIR10, AT4G21910.4 pacid=19645905 transcript=AT4G21910.4 locus=AT4G21910 ID=AT4G21910.4.TAIR10 annot-version=TAIR10
OG0029868				AT4G11930.1 pacid=19645982 transcript=AT4G11930.1 locus=AT4G11930 ID=AT4G11930.1.TAIR10 annot-version=TAIR10, AT4G11940.1 pacid=19648254 transcript=AT4G11940.1 locus=AT4G11940 ID=AT4G11940.1.TAIR10 annot-version=TAIR10
OG0029869				AT4G27580.1 pacid=19646012 transcript=AT4G27580.1 locus=AT4G27580 ID=AT4G27580.1.TAIR10 annot-version=TAIR10, AT5G54095.1 pacid=19671145 transcript=AT5G54095.1 locus=AT5G54095 ID=AT5G54095.1.TAIR10 annot-version=TAIR10
OG0029870				AT4G01335.1 pacid=19646046 transcript=AT4G01335.1 locus=AT4G01335 ID=AT4G01335.1.TAIR10 annot-version=TAIR10, AT4G01340.1 pacid=19648526 transcript=AT4G01340.1 locus=AT4G01340 ID=AT4G01340.1.TAIR10 annot-version=TAIR10
OG0029871				AT1G49700.1 pacid=19656300 transcript=AT1G49700.1 locus=AT1G49700 ID=AT1G49700.1.TAIR10 annot-version=TAIR10, AT4G07675.1 pacid=19646091 transcript=AT4G07675.1 locus=AT4G07675 ID=AT4G07675.1.TAIR10 annot-version=TAIR10
OG0029872				AT4G12731.1 pacid=19646182 transcript=AT4G12731.1 locus=AT4G12731 ID=AT4G12731.1.TAIR10 annot-version=TAIR10, AT4G12735.1 pacid=19648372 transcript=AT4G12735.1 locus=AT4G12735 ID=AT4G12735.1.TAIR10 annot-version=TAIR10
OG0029873				AT4G21020.1 pacid=19646195 transcript=AT4G21020.1 locus=AT4G21020 ID=AT4G21020.1.TAIR10 annot-version=TAIR10, AT5G44310.2 pacid=19671831 transcript=AT5G44310.2 locus=AT5G44310 ID=AT5G44310.2.TAIR10 annot-version=TAIR10
OG0029874				AT4G25790.1 pacid=19646498 transcript=AT4G25790.1 locus=AT4G25790 ID=AT4G25790.1.TAIR10 annot-version=TAIR10, AT5G57625.1 pacid=19665367 transcript=AT5G57625.1 locus=AT5G57625 ID=AT5G57625.1.TAIR10 annot-version=TAIR10
OG0029875				AT3G29340.1 pacid=19661281 transcript=AT3G29340.1 locus=AT3G29340 ID=AT3G29340.1.TAIR10 annot-version=TAIR10, AT4G04404.1 pacid=19646512 transcript=AT4G04404.1 locus=AT4G04404 ID=AT4G04404.1.TAIR10 annot-version=TAIR10
OG0029876				AT3G06710.1 pacid=19664983 transcript=AT3G06710.1 locus=AT3G06710 ID=AT3G06710.1.TAIR10 annot-version=TAIR10, AT4G32670.1 pacid=19646529 transcript=AT4G32670.1 locus=AT4G32670 ID=AT4G32670.1.TAIR10 annot-version=TAIR10
OG0029877				AT1G49680.1 pacid=19651947 transcript=AT1G49680.1 locus=AT1G49680 ID=AT1G49680.1.TAIR10 annot-version=TAIR10, AT4G28870.1 pacid=19646646 transcript=AT4G28870.1 locus=AT4G28870 ID=AT4G28870.1.TAIR10 annot-version=TAIR10
OG0029878				AT3G27600.1 pacid=19661515 transcript=AT3G27600.1 locus=AT3G27600 ID=AT3G27600.1.TAIR10 annot-version=TAIR10, AT4G16200.1 pacid=19646709 transcript=AT4G16200.1 locus=AT4G16200 ID=AT4G16200.1.TAIR10 annot-version=TAIR10
OG0029879				AT4G05630.1 pacid=19648457 transcript=AT4G05630.1 locus=AT4G05630 ID=AT4G05630.1.TAIR10 annot-version=TAIR10, AT4G12617.1 pacid=19646788 transcript=AT4G12617.1 locus=AT4G12617 ID=AT4G12617.1.TAIR10 annot-version=TAIR10
OG0029880				AT1G30560.1 pacid=19652519 transcript=AT1G30560.1 locus=AT1G30560 ID=AT1G30560.1.TAIR10 annot-version=TAIR10, AT4G25220.1 pacid=19646825 transcript=AT4G25220.1 locus=AT4G25220 ID=AT4G25220.1.TAIR10 annot-version=TAIR10
OG0029881				AT4G01630.1 pacid=19646922 transcript=AT4G01630.1 locus=AT4G01630 ID=AT4G01630.1.TAIR10 annot-version=TAIR10										GSVIVT01028215001 pacid=17835412 transcript=GSVIVT01028215001 locus=GSVIVG01028215001 ID=GSVIVT01028215001.Genoscope12X annot-version=Genoscope.12X
OG0029882				AT4G26660.1 pacid=19646927 transcript=AT4G26660.1 locus=AT4G26660 ID=AT4G26660.1.TAIR10 annot-version=TAIR10, AT5G55520.1 pacid=19667576 transcript=AT5G55520.1 locus=AT5G55520 ID=AT5G55520.1.TAIR10 annot-version=TAIR10
OG0029883				AT4G24170.1 pacid=19646939 transcript=AT4G24170.1 locus=AT4G24170 ID=AT4G24170.1.TAIR10 annot-version=TAIR10, AT5G42490.1 pacid=19670711 transcript=AT5G42490.1 locus=AT5G42490 ID=AT5G42490.1.TAIR10 annot-version=TAIR10
OG0029884				AT1G18486.1 pacid=19652005 transcript=AT1G18486.1 locus=AT1G18486 ID=AT1G18486.1.TAIR10 annot-version=TAIR10, AT4G02655.1 pacid=19647191 transcript=AT4G02655.1 locus=AT4G02655 ID=AT4G02655.1.TAIR10 annot-version=TAIR10
OG0029885				AT4G18630.1 pacid=19647459 transcript=AT4G18630.1 locus=AT4G18630 ID=AT4G18630.1.TAIR10 annot-version=TAIR10, AT5G45850.1 pacid=19665798 transcript=AT5G45850.1 locus=AT5G45850 ID=AT5G45850.1.TAIR10 annot-version=TAIR10
OG0029886				AT4G25530.1 pacid=19647556 transcript=AT4G25530.1 locus=AT4G25530 ID=AT4G25530.1.TAIR10 annot-version=TAIR10, AT5G52170.1 pacid=19665634 transcript=AT5G52170.1 locus=AT5G52170 ID=AT5G52170.1.TAIR10 annot-version=TAIR10
OG0029887				AT4G11100.1 pacid=19647617 transcript=AT4G11100.1 locus=AT4G11100 ID=AT4G11100.1.TAIR10 annot-version=TAIR10, AT5G03060.1 pacid=19672590 transcript=AT5G03060.1 locus=AT5G03060 ID=AT5G03060.1.TAIR10 annot-version=TAIR10
OG0029888				AT4G19035.1 pacid=19647836 transcript=AT4G19035.1 locus=AT4G19035 ID=AT4G19035.1.TAIR10 annot-version=TAIR10, AT4G19038.1 pacid=19648114 transcript=AT4G19038.1 locus=AT4G19038 ID=AT4G19038.1.TAIR10 annot-version=TAIR10
OG0029889				AT3G42148.1 pacid=19663577 transcript=AT3G42148.1 locus=AT3G42148 ID=AT3G42148.1.TAIR10 annot-version=TAIR10, AT4G04078.1 pacid=19647914 transcript=AT4G04078.1 locus=AT4G04078 ID=AT4G04078.1.TAIR10 annot-version=TAIR10
OG0029890				AT3G29140.1 pacid=19662683 transcript=AT3G29140.1 locus=AT3G29140 ID=AT3G29140.1.TAIR10 annot-version=TAIR10, AT4G33310.1 pacid=19647985 transcript=AT4G33310.1 locus=AT4G33310 ID=AT4G33310.1.TAIR10 annot-version=TAIR10
OG0029891				AT4G10895.1 pacid=19648016 transcript=AT4G10895.1 locus=AT4G10895 ID=AT4G10895.1.TAIR10 annot-version=TAIR10, AT5G04047.1 pacid=19668455 transcript=AT5G04047.1 locus=AT5G04047 ID=AT5G04047.1.TAIR10 annot-version=TAIR10
OG0029892				AT4G20020.1 pacid=19648207 transcript=AT4G20020.1 locus=AT4G20020 ID=AT4G20020.1.TAIR10 annot-version=TAIR10, AT5G44780.1 pacid=19672493 transcript=AT5G44780.1 locus=AT5G44780 ID=AT5G44780.1.TAIR10 annot-version=TAIR10
OG0029893				AT1G33050.1 pacid=19650414 transcript=AT1G33050.1 locus=AT1G33050 ID=AT1G33050.1.TAIR10 annot-version=TAIR10, AT4G10470.1 pacid=19648321 transcript=AT4G10470.1 locus=AT4G10470 ID=AT4G10470.1.TAIR10 annot-version=TAIR10
OG0029894				AT1G57780.1 pacid=19649230 transcript=AT1G57780.1 locus=AT1G57780 ID=AT1G57780.1.TAIR10 annot-version=TAIR10, AT4G13380.1 pacid=19648521 transcript=AT4G13380.1 locus=AT4G13380 ID=AT4G13380.1.TAIR10 annot-version=TAIR10
OG0029895				AT4G20080.1 pacid=19648683 transcript=AT4G20080.1 locus=AT4G20080 ID=AT4G20080.1.TAIR10 annot-version=TAIR10, AT5G44760.1 pacid=19668853 transcript=AT5G44760.1 locus=AT5G44760 ID=AT5G44760.1.TAIR10 annot-version=TAIR10
OG0029896				AT4G31351.1 pacid=19648739 transcript=AT4G31351.1 locus=AT4G31351 ID=AT4G31351.1.TAIR10 annot-version=TAIR10, AT4G31354.1 pacid=19648841 transcript=AT4G31354.1 locus=AT4G31354 ID=AT4G31354.1.TAIR10 annot-version=TAIR10
OG0029897				AT1G52415.1 pacid=19653579 transcript=AT1G52415.1 locus=AT1G52415 ID=AT1G52415.1.TAIR10 annot-version=TAIR10, AT4G28405.1 pacid=19648787 transcript=AT4G28405.1 locus=AT4G28405 ID=AT4G28405.1.TAIR10 annot-version=TAIR10
OG0029898				AT4G16690.1 pacid=19648803 transcript=AT4G16690.1 locus=AT4G16690 ID=AT4G16690.1.TAIR10 annot-version=TAIR10, AT5G58310.1 pacid=19672721 transcript=AT5G58310.1 locus=AT5G58310 ID=AT5G58310.1.TAIR10 annot-version=TAIR10
OG0029899				AT1G17380.1 pacid=19652558 transcript=AT1G17380.1 locus=AT1G17380 ID=AT1G17380.1.TAIR10 annot-version=TAIR10, AT1G72450.1 pacid=19649132 transcript=AT1G72450.1 locus=AT1G72450 ID=AT1G72450.1.TAIR10 annot-version=TAIR10
OG0029900				AT1G49500.1 pacid=19649163 transcript=AT1G49500.1 locus=AT1G49500 ID=AT1G49500.1.TAIR10 annot-version=TAIR10, AT3G19030.1 pacid=19659979 transcript=AT3G19030.1 locus=AT3G19030 ID=AT3G19030.1.TAIR10 annot-version=TAIR10
OG0029901				AT1G24147.1 pacid=19653136 transcript=AT1G24147.1 locus=AT1G24147 ID=AT1G24147.1.TAIR10 annot-version=TAIR10, AT1G24148.1 pacid=19649295 transcript=AT1G24148.1 locus=AT1G24148 ID=AT1G24148.1.TAIR10 annot-version=TAIR10
OG0029902				AT1G17540.1 pacid=19649373 transcript=AT1G17540.1 locus=AT1G17540 ID=AT1G17540.1.TAIR10 annot-version=TAIR10, AT1G72760.1 pacid=19658327 transcript=AT1G72760.1 locus=AT1G72760 ID=AT1G72760.1.TAIR10 annot-version=TAIR10
OG0029903				AT1G26450.1 pacid=19650897 transcript=AT1G26450.1 locus=AT1G26450 ID=AT1G26450.1.TAIR10 annot-version=TAIR10, AT1G69295.1 pacid=19649374 transcript=AT1G69295.1 locus=AT1G69295 ID=AT1G69295.1.TAIR10 annot-version=TAIR10
OG0029904				AT1G48953.1 pacid=19649390 transcript=AT1G48953.1 locus=AT1G48953 ID=AT1G48953.1.TAIR10 annot-version=TAIR10, AT5G35066.1 pacid=19673242 transcript=AT5G35066.1 locus=AT5G35066 ID=AT5G35066.1.TAIR10 annot-version=TAIR10
OG0029905				AT1G47970.1 pacid=19649507 transcript=AT1G47970.1 locus=AT1G47970 ID=AT1G47970.1.TAIR10 annot-version=TAIR10			GY004502
OG0029906				AT1G29730.1 pacid=19651105 transcript=AT1G29730.1 locus=AT1G29730 ID=AT1G29730.1.TAIR10 annot-version=TAIR10, AT1G29740.1 pacid=19649776 transcript=AT1G29740.1 locus=AT1G29740 ID=AT1G29740.1.TAIR10 annot-version=TAIR10
OG0029907				AT1G63522.1 pacid=19649818 transcript=AT1G63522.1 locus=AT1G63522 ID=AT1G63522.1.TAIR10 annot-version=TAIR10, AT1G63535.1 pacid=19655211 transcript=AT1G63535.1 locus=AT1G63535 ID=AT1G63535.1.TAIR10 annot-version=TAIR10
OG0029908				AT1G29560.1 pacid=19658244 transcript=AT1G29560.1 locus=AT1G29560 ID=AT1G29560.1.TAIR10 annot-version=TAIR10, AT1G29570.1 pacid=19649974 transcript=AT1G29570.1 locus=AT1G29570 ID=AT1G29570.1.TAIR10 annot-version=TAIR10
OG0029909				AT1G08890.1 pacid=19649975 transcript=AT1G08890.1 locus=AT1G08890 ID=AT1G08890.1.TAIR10 annot-version=TAIR10, AT1G08900.1 pacid=19654038 transcript=AT1G08900.1 locus=AT1G08900 ID=AT1G08900.1.TAIR10 annot-version=TAIR10
OG0029910				AT1G61270.1 pacid=19650068 transcript=AT1G61270.1 locus=AT1G61270 ID=AT1G61270.1.TAIR10 annot-version=TAIR10, AT3G01760.1 pacid=19663499 transcript=AT3G01760.1 locus=AT3G01760 ID=AT3G01760.1.TAIR10 annot-version=TAIR10
OG0029911				AT1G45163.1 pacid=19650176 transcript=AT1G45163.1 locus=AT1G45163 ID=AT1G45163.1.TAIR10 annot-version=TAIR10, AT5G55790.1 pacid=19673152 transcript=AT5G55790.1 locus=AT5G55790 ID=AT5G55790.1.TAIR10 annot-version=TAIR10
OG0029912				AT1G02405.1 pacid=19650205 transcript=AT1G02405.1 locus=AT1G02405 ID=AT1G02405.1.TAIR10 annot-version=TAIR10, AT1G70990.1 pacid=19655908 transcript=AT1G70990.1 locus=AT1G70990 ID=AT1G70990.1.TAIR10 annot-version=TAIR10
OG0029913				AT1G02980.1 pacid=19650620 transcript=AT1G02980.1 locus=AT1G02980 ID=AT1G02980.1.TAIR10 annot-version=TAIR10, AT1G43140.1 pacid=19650218 transcript=AT1G43140.1 locus=AT1G43140 ID=AT1G43140.1.TAIR10 annot-version=TAIR10
OG0029914				AT1G65113.1 pacid=19650331 transcript=AT1G65113.1 locus=AT1G65113 ID=AT1G65113.1.TAIR10 annot-version=TAIR10, AT3G50925.1 pacid=19662649 transcript=AT3G50925.1 locus=AT3G50925 ID=AT3G50925.1.TAIR10 annot-version=TAIR10
OG0029915				AT1G74540.1 pacid=19650405 transcript=AT1G74540.1 locus=AT1G74540 ID=AT1G74540.1.TAIR10 annot-version=TAIR10, AT1G74550.1 pacid=19654402 transcript=AT1G74550.1 locus=AT1G74550 ID=AT1G74550.1.TAIR10 annot-version=TAIR10
OG0029916				AT1G18570.1 pacid=19650429 transcript=AT1G18570.1 locus=AT1G18570 ID=AT1G18570.1.TAIR10 annot-version=TAIR10, AT1G74080.1 pacid=19652025 transcript=AT1G74080.1 locus=AT1G74080 ID=AT1G74080.1.TAIR10 annot-version=TAIR10
OG0029917				AT1G66500.1 pacid=19650453 transcript=AT1G66500.1 locus=AT1G66500 ID=AT1G66500.1.TAIR10 annot-version=TAIR10, AT5G43620.1 pacid=19666633 transcript=AT5G43620.1 locus=AT5G43620 ID=AT5G43620.1.TAIR10 annot-version=TAIR10
OG0029918				AT1G56030.1 pacid=19658111 transcript=AT1G56030.1 locus=AT1G56030 ID=AT1G56030.1.TAIR10 annot-version=TAIR10, AT1G56040.1 pacid=19650476 transcript=AT1G56040.1 locus=AT1G56040 ID=AT1G56040.1.TAIR10 annot-version=TAIR10
OG0029919				AT1G23050.1 pacid=19651235 transcript=AT1G23050.1 locus=AT1G23050 ID=AT1G23050.1.TAIR10 annot-version=TAIR10, AT1G70985.1 pacid=19650484 transcript=AT1G70985.1 locus=AT1G70985 ID=AT1G70985.1.TAIR10 annot-version=TAIR10
OG0029920				AT1G68905.1 pacid=19650598 transcript=AT1G68905.1 locus=AT1G68905 ID=AT1G68905.1.TAIR10 annot-version=TAIR10, AT1G68907.1 pacid=19653755 transcript=AT1G68907.1 locus=AT1G68907 ID=AT1G68907.1.TAIR10 annot-version=TAIR10
OG0029921				AT1G59670.1 pacid=19650619 transcript=AT1G59670.1 locus=AT1G59670 ID=AT1G59670.1.TAIR10 annot-version=TAIR10, AT1G59700.1 pacid=19654094 transcript=AT1G59700.1 locus=AT1G59700 ID=AT1G59700.1.TAIR10 annot-version=TAIR10
OG0029922				AT1G59810.1 pacid=19650751 transcript=AT1G59810.1 locus=AT1G59810 ID=AT1G59810.1.TAIR10 annot-version=TAIR10, AT1G60040.1 pacid=19653511 transcript=AT1G60040.1 locus=AT1G60040 ID=AT1G60040.1.TAIR10 annot-version=TAIR10
OG0029923				AT1G54300.1 pacid=19650756 transcript=AT1G54300.1 locus=AT1G54300 ID=AT1G54300.1.TAIR10 annot-version=TAIR10, AT3G05770.1 pacid=19665127 transcript=AT3G05770.1 locus=AT3G05770 ID=AT3G05770.1.TAIR10 annot-version=TAIR10
OG0029924				AT1G22530.1 pacid=19652647 transcript=AT1G22530.1 locus=AT1G22530 ID=AT1G22530.1.TAIR10 annot-version=TAIR10, AT1G72150.1 pacid=19650784 transcript=AT1G72150.1 locus=AT1G72150 ID=AT1G72150.1.TAIR10 annot-version=TAIR10
OG0029925				AT1G22065.1 pacid=19650786 transcript=AT1G22065.1 locus=AT1G22065 ID=AT1G22065.1.TAIR10 annot-version=TAIR10, AT1G77885.1 pacid=19655028 transcript=AT1G77885.1 locus=AT1G77885 ID=AT1G77885.1.TAIR10 annot-version=TAIR10
OG0029926				AT1G64820.1 pacid=19650814 transcript=AT1G64820.1 locus=AT1G64820 ID=AT1G64820.1.TAIR10 annot-version=TAIR10, AT1G66780.1 pacid=19656833 transcript=AT1G66780.1 locus=AT1G66780 ID=AT1G66780.1.TAIR10 annot-version=TAIR10
OG0029927				AT1G35500.1 pacid=19651002 transcript=AT1G35500.1 locus=AT1G35500 ID=AT1G35500.1.TAIR10 annot-version=TAIR10, AT1G35614.1 pacid=19654780 transcript=AT1G35614.1 locus=AT1G35614 ID=AT1G35614.1.TAIR10 annot-version=TAIR10
OG0029928				AT1G12970.1 pacid=19651045 transcript=AT1G12970.1 locus=AT1G12970 ID=AT1G12970.1.TAIR10 annot-version=TAIR10, AT3G26500.1 pacid=19660112 transcript=AT3G26500.1 locus=AT3G26500 ID=AT3G26500.1.TAIR10 annot-version=TAIR10
OG0029929				AT1G56060.1 pacid=19651189 transcript=AT1G56060.1 locus=AT1G56060 ID=AT1G56060.1.TAIR10 annot-version=TAIR10										GSVIVT01009334001 pacid=17821767 transcript=GSVIVT01009334001 locus=GSVIVG01009334001 ID=GSVIVT01009334001.Genoscope12X annot-version=Genoscope.12X
OG0029930				AT1G36622.1 pacid=19651275 transcript=AT1G36622.1 locus=AT1G36622 ID=AT1G36622.1.TAIR10 annot-version=TAIR10, AT1G36640.1 pacid=19654850 transcript=AT1G36640.1 locus=AT1G36640 ID=AT1G36640.1.TAIR10 annot-version=TAIR10
OG0029931				AT1G27020.1 pacid=19651335 transcript=AT1G27020.1 locus=AT1G27020 ID=AT1G27020.1.TAIR10 annot-version=TAIR10, AT1G27030.1 pacid=19656858 transcript=AT1G27030.1 locus=AT1G27030 ID=AT1G27030.1.TAIR10 annot-version=TAIR10
OG0029932				AT1G35435.1 pacid=19651352 transcript=AT1G35435.1 locus=AT1G35435 ID=AT1G35435.1.TAIR10 annot-version=TAIR10, AT5G60615.1 pacid=19666066 transcript=AT5G60615.1 locus=AT5G60615 ID=AT5G60615.1.TAIR10 annot-version=TAIR10
OG0029933				AT1G52580.1 pacid=19651474 transcript=AT1G52580.1 locus=AT1G52580 ID=AT1G52580.1.TAIR10 annot-version=TAIR10										GSVIVT01017301001 pacid=17827549 transcript=GSVIVT01017301001 locus=GSVIVG01017301001 ID=GSVIVT01017301001.Genoscope12X annot-version=Genoscope.12X
OG0029934				AT1G18050.1 pacid=19651488 transcript=AT1G18050.1 locus=AT1G18050 ID=AT1G18050.1.TAIR10 annot-version=TAIR10, AT3G30370.1 pacid=19658726 transcript=AT3G30370.1 locus=AT3G30370 ID=AT3G30370.1.TAIR10 annot-version=TAIR10
OG0029935				AT1G35625.1 pacid=19652307 transcript=AT1G35625.1 locus=AT1G35625 ID=AT1G35625.1.TAIR10 annot-version=TAIR10, AT1G35630.1 pacid=19651553 transcript=AT1G35630.1 locus=AT1G35630 ID=AT1G35630.1.TAIR10 annot-version=TAIR10
OG0029936				AT1G27565.1 pacid=19657062 transcript=AT1G27565.1 locus=AT1G27565 ID=AT1G27565.1.TAIR10 annot-version=TAIR10, AT1G52905.1 pacid=19651634 transcript=AT1G52905.1 locus=AT1G52905 ID=AT1G52905.1.TAIR10 annot-version=TAIR10
OG0029937				AT1G24405.1 pacid=19658330 transcript=AT1G24405.1 locus=AT1G24405 ID=AT1G24405.1.TAIR10 annot-version=TAIR10, AT1G67670.1 pacid=19651655 transcript=AT1G67670.1 locus=AT1G67670 ID=AT1G67670.1.TAIR10 annot-version=TAIR10
OG0029938				AT1G48145.1 pacid=19651780 transcript=AT1G48145.1 locus=AT1G48145 ID=AT1G48145.1.TAIR10 annot-version=TAIR10, AT1G50800.1 pacid=19656762 transcript=AT1G50800.1 locus=AT1G50800 ID=AT1G50800.1.TAIR10 annot-version=TAIR10
OG0029939				AT1G30972.1 pacid=19651849 transcript=AT1G30972.1 locus=AT1G30972 ID=AT1G30972.1.TAIR10 annot-version=TAIR10, AT1G30974.1 pacid=19654545 transcript=AT1G30974.1 locus=AT1G30974 ID=AT1G30974.1.TAIR10 annot-version=TAIR10
OG0029940				AT1G26790.1 pacid=19651960 transcript=AT1G26790.1 locus=AT1G26790 ID=AT1G26790.1.TAIR10 annot-version=TAIR10, AT1G69570.1 pacid=19655922 transcript=AT1G69570.1 locus=AT1G69570 ID=AT1G69570.1.TAIR10 annot-version=TAIR10
OG0029941				AT1G49530.1 pacid=19652004 transcript=AT1G49530.1 locus=AT1G49530 ID=AT1G49530.1.TAIR10 annot-version=TAIR10, AT3G20160.1 pacid=19660967 transcript=AT3G20160.1 locus=AT3G20160 ID=AT3G20160.1.TAIR10 annot-version=TAIR10
OG0029942				AT1G01530.1 pacid=19655032 transcript=AT1G01530.1 locus=AT1G01530 ID=AT1G01530.1.TAIR10 annot-version=TAIR10, AT1G65360.1 pacid=19652033 transcript=AT1G65360.1 locus=AT1G65360 ID=AT1G65360.1.TAIR10 annot-version=TAIR10
OG0029943				AT1G76740.1 pacid=19652085 transcript=AT1G76740.1 locus=AT1G76740 ID=AT1G76740.1.TAIR10 annot-version=TAIR10, AT1G76840.1 pacid=19655434 transcript=AT1G76840.1 locus=AT1G76840 ID=AT1G76840.1.TAIR10 annot-version=TAIR10
OG0029944				AT1G80970.2 pacid=19652794 transcript=AT1G80970.2 locus=AT1G80970 ID=AT1G80970.2.TAIR10 annot-version=TAIR10, AT1G80990.1 pacid=19652124 transcript=AT1G80990.1 locus=AT1G80990 ID=AT1G80990.1.TAIR10 annot-version=TAIR10
OG0029945				AT1G76955.1 pacid=19652143 transcript=AT1G76955.1 locus=AT1G76955 ID=AT1G76955.1.TAIR10 annot-version=TAIR10, AT1G76960.1 pacid=19652505 transcript=AT1G76960.1 locus=AT1G76960 ID=AT1G76960.1.TAIR10 annot-version=TAIR10
OG0029946				AT1G02620.1 pacid=19652231 transcript=AT1G02620.1 locus=AT1G02620 ID=AT1G02620.1.TAIR10 annot-version=TAIR10	CSS0025379.1
OG0029947				AT1G53282.1 pacid=19652304 transcript=AT1G53282.1 locus=AT1G53282 ID=AT1G53282.1.TAIR10 annot-version=TAIR10, AT1G53285.1 pacid=19653817 transcript=AT1G53285.1 locus=AT1G53285 ID=AT1G53285.1.TAIR10 annot-version=TAIR10
OG0029948				AT1G55820.1 pacid=19652350 transcript=AT1G55820.1 locus=AT1G55820 ID=AT1G55820.1.TAIR10 annot-version=TAIR10, AT3G13222.1 pacid=19659106 transcript=AT3G13222.1 locus=AT3G13222 ID=AT3G13222.1.TAIR10 annot-version=TAIR10
OG0029949				AT1G23940.1 pacid=19652587 transcript=AT1G23940.1 locus=AT1G23940 ID=AT1G23940.1.TAIR10 annot-version=TAIR10															hinf_g23576.t1
