## Supplementary Tables for "Distinct genomic architectures but the same gene underlie the convergent evolution of a plant supergene" (part 165 of 166)

### Sheet: Table S20 (continued)
Table S20: Orthogroups generated by OrthoFinder.
OG0029950				AT1G08210.1 pacid=19652637 transcript=AT1G08210.1 locus=AT1G08210 ID=AT1G08210.1.TAIR10 annot-version=TAIR10, AT3G42550.1 pacid=19661590 transcript=AT3G42550.1 locus=AT3G42550 ID=AT3G42550.1.TAIR10 annot-version=TAIR10
OG0029951				AT1G63950.1 pacid=19654978 transcript=AT1G63950.1 locus=AT1G63950 ID=AT1G63950.1.TAIR10 annot-version=TAIR10, AT1G63960.1 pacid=19652711 transcript=AT1G63960.1 locus=AT1G63960 ID=AT1G63960.1.TAIR10 annot-version=TAIR10
OG0029952				AT1G50040.1 pacid=19652891 transcript=AT1G50040.1 locus=AT1G50040 ID=AT1G50040.1.TAIR10 annot-version=TAIR10, AT3G19680.1 pacid=19661581 transcript=AT3G19680.1 locus=AT3G19680 ID=AT3G19680.1.TAIR10 annot-version=TAIR10
OG0029953				AT1G52240.1 pacid=19652944 transcript=AT1G52240.1 locus=AT1G52240 ID=AT1G52240.1.TAIR10 annot-version=TAIR10, AT3G16130.1 pacid=19659743 transcript=AT3G16130.1 locus=AT3G16130 ID=AT3G16130.1.TAIR10 annot-version=TAIR10
OG0029954				AT1G31580.1 pacid=19653180 transcript=AT1G31580.1 locus=AT1G31580 ID=AT1G31580.1.TAIR10 annot-version=TAIR10, AT5G42530.1 pacid=19668392 transcript=AT5G42530.1 locus=AT5G42530 ID=AT5G42530.1.TAIR10 annot-version=TAIR10
OG0029955				AT1G53610.1 pacid=19653288 transcript=AT1G53610.1 locus=AT1G53610 ID=AT1G53610.1.TAIR10 annot-version=TAIR10, AT1G53620.1 pacid=19657620 transcript=AT1G53620.1 locus=AT1G53620 ID=AT1G53620.1.TAIR10 annot-version=TAIR10
OG0029956				AT1G17285.1 pacid=19653375 transcript=AT1G17285.1 locus=AT1G17285 ID=AT1G17285.1.TAIR10 annot-version=TAIR10, AT1G17300.1 pacid=19656235 transcript=AT1G17300.1 locus=AT1G17300 ID=AT1G17300.1.TAIR10 annot-version=TAIR10
OG0029957				AT1G18710.1 pacid=19655858 transcript=AT1G18710.1 locus=AT1G18710 ID=AT1G18710.1.TAIR10 annot-version=TAIR10, AT1G74430.1 pacid=19653428 transcript=AT1G74430.1 locus=AT1G74430 ID=AT1G74430.1.TAIR10 annot-version=TAIR10
OG0029958				AT1G07680.1 pacid=19653436 transcript=AT1G07680.1 locus=AT1G07680 ID=AT1G07680.1.TAIR10 annot-version=TAIR10, AT5G23903.1 pacid=19671848 transcript=AT5G23903.1 locus=AT5G23903 ID=AT5G23903.1.TAIR10 annot-version=TAIR10
OG0029959				AT1G48620.1 pacid=19653485 transcript=AT1G48620.1 locus=AT1G48620 ID=AT1G48620.1.TAIR10 annot-version=TAIR10, AT3G18035.1 pacid=19659135 transcript=AT3G18035.1 locus=AT3G18035 ID=AT3G18035.1.TAIR10 annot-version=TAIR10
OG0029960				AT1G16858.1 pacid=19653626 transcript=AT1G16858.1 locus=AT1G16858 ID=AT1G16858.1.TAIR10 annot-version=TAIR10, AT1G78882.1 pacid=19657273 transcript=AT1G78882.1 locus=AT1G78882 ID=AT1G78882.1.TAIR10 annot-version=TAIR10
OG0029961				AT1G21940.1 pacid=19653756 transcript=AT1G21940.1 locus=AT1G21940 ID=AT1G21940.1.TAIR10 annot-version=TAIR10, AT1G21950.1 pacid=19656223 transcript=AT1G21950.1 locus=AT1G21950 ID=AT1G21950.1.TAIR10 annot-version=TAIR10
OG0029962				AT1G26710.1 pacid=19654253 transcript=AT1G26710.1 locus=AT1G26710 ID=AT1G26710.1.TAIR10 annot-version=TAIR10, AT1G26720.1 pacid=19654207 transcript=AT1G26720.1 locus=AT1G26720 ID=AT1G26720.1.TAIR10 annot-version=TAIR10
OG0029963				AT1G23149.1 pacid=19655512 transcript=AT1G23149.1 locus=AT1G23149 ID=AT1G23149.1.TAIR10 annot-version=TAIR10, AT1G70782.1 pacid=19654238 transcript=AT1G70782.1 locus=AT1G70782 ID=AT1G70782.1.TAIR10 annot-version=TAIR10
OG0029964				AT1G20130.1 pacid=19654976 transcript=AT1G20130.1 locus=AT1G20130 ID=AT1G20130.1.TAIR10 annot-version=TAIR10, AT1G20132.1 pacid=19654332 transcript=AT1G20132.1 locus=AT1G20132 ID=AT1G20132.1.TAIR10 annot-version=TAIR10
OG0029965				AT1G51150.1 pacid=19654392 transcript=AT1G51150.1 locus=AT1G51150 ID=AT1G51150.1.TAIR10 annot-version=TAIR10, AT5G54745.1 pacid=19667764 transcript=AT5G54745.1 locus=AT5G54745 ID=AT5G54745.1.TAIR10 annot-version=TAIR10
OG0029966				AT1G02430.1 pacid=19656980 transcript=AT1G02430.1 locus=AT1G02430 ID=AT1G02430.1.TAIR10 annot-version=TAIR10, AT1G02440.1 pacid=19654463 transcript=AT1G02440.1 locus=AT1G02440 ID=AT1G02440.1.TAIR10 annot-version=TAIR10
OG0029967				AT1G57630.1 pacid=19654497 transcript=AT1G57630.1 locus=AT1G57630 ID=AT1G57630.1.TAIR10 annot-version=TAIR10, AT5G38344.1 pacid=19667786 transcript=AT5G38344.1 locus=AT5G38344 ID=AT5G38344.1.TAIR10 annot-version=TAIR10
OG0029968				AT1G47395.1 pacid=19654503 transcript=AT1G47395.1 locus=AT1G47395 ID=AT1G47395.1.TAIR10 annot-version=TAIR10, AT1G47400.1 pacid=19655792 transcript=AT1G47400.1 locus=AT1G47400 ID=AT1G47400.1.TAIR10 annot-version=TAIR10
OG0029969				AT1G09176.1 pacid=19654527 transcript=AT1G09176.1 locus=AT1G09176 ID=AT1G09176.1.TAIR10 annot-version=TAIR10, AT3G55790.1 pacid=19660766 transcript=AT3G55790.1 locus=AT3G55790 ID=AT3G55790.1.TAIR10 annot-version=TAIR10
OG0029970				AT1G17480.1 pacid=19656568 transcript=AT1G17480.1 locus=AT1G17480 ID=AT1G17480.1.TAIR10 annot-version=TAIR10, AT1G72670.1 pacid=19654588 transcript=AT1G72670.1 locus=AT1G72670 ID=AT1G72670.1.TAIR10 annot-version=TAIR10
OG0029971				AT1G26210.1 pacid=19657276 transcript=AT1G26210.1 locus=AT1G26210 ID=AT1G26210.1.TAIR10 annot-version=TAIR10, AT1G68870.1 pacid=19654863 transcript=AT1G68870.1 locus=AT1G68870 ID=AT1G68870.1.TAIR10 annot-version=TAIR10
OG0029972				AT1G19650.1 pacid=19654909 transcript=AT1G19650.1 locus=AT1G19650 ID=AT1G19650.1.TAIR10 annot-version=TAIR10, AT1G75370.2 pacid=19657636 transcript=AT1G75370.2 locus=AT1G75370 ID=AT1G75370.2.TAIR10 annot-version=TAIR10
OG0029973				AT1G14185.1 pacid=19655197 transcript=AT1G14185.1 locus=AT1G14185 ID=AT1G14185.1.TAIR10 annot-version=TAIR10, AT1G14190.1 pacid=19657215 transcript=AT1G14190.1 locus=AT1G14190 ID=AT1G14190.1.TAIR10 annot-version=TAIR10
OG0029974				AT1G48780.1 pacid=19655406 transcript=AT1G48780.1 locus=AT1G48780 ID=AT1G48780.1.TAIR10 annot-version=TAIR10, AT3G18300.1 pacid=19661504 transcript=AT3G18300.1 locus=AT3G18300 ID=AT3G18300.1.TAIR10 annot-version=TAIR10
OG0029975				AT1G63055.1 pacid=19656247 transcript=AT1G63055.1 locus=AT1G63055 ID=AT1G63055.1.TAIR10 annot-version=TAIR10, AT1G63057.1 pacid=19655454 transcript=AT1G63057.1 locus=AT1G63057 ID=AT1G63057.1.TAIR10 annot-version=TAIR10
OG0029976				AT1G42080.1 pacid=19655471 transcript=AT1G42080.1 locus=AT1G42080 ID=AT1G42080.1.TAIR10 annot-version=TAIR10, AT3G43500.1 pacid=19663228 transcript=AT3G43500.1 locus=AT3G43500 ID=AT3G43500.1.TAIR10 annot-version=TAIR10
OG0029977				AT1G48598.1 pacid=19655482 transcript=AT1G48598.1 locus=AT1G48598 ID=AT1G48598.1.TAIR10 annot-version=TAIR10, AT3G17998.1 pacid=19664676 transcript=AT3G17998.1 locus=AT3G17998 ID=AT3G17998.1.TAIR10 annot-version=TAIR10
OG0029978				AT1G28630.4 pacid=19655838 transcript=AT1G28630.4 locus=AT1G28630 ID=AT1G28630.4.TAIR10 annot-version=TAIR10, AT1G77960.1 pacid=19656463 transcript=AT1G77960.1 locus=AT1G77960 ID=AT1G77960.1.TAIR10 annot-version=TAIR10
OG0029979				AT1G03200.1 pacid=19658152 transcript=AT1G03200.1 locus=AT1G03200 ID=AT1G03200.1.TAIR10 annot-version=TAIR10, AT1G03240.1 pacid=19655936 transcript=AT1G03240.1 locus=AT1G03240 ID=AT1G03240.1.TAIR10 annot-version=TAIR10
OG0029980				AT1G26360.1 pacid=19657179 transcript=AT1G26360.1 locus=AT1G26360 ID=AT1G26360.1.TAIR10 annot-version=TAIR10, AT1G69240.1 pacid=19655996 transcript=AT1G69240.1 locus=AT1G69240 ID=AT1G69240.1.TAIR10 annot-version=TAIR10
OG0029981				AT1G17310.1 pacid=19656321 transcript=AT1G17310.1 locus=AT1G17310 ID=AT1G17310.1.TAIR10 annot-version=TAIR10, AT1G72350.1 pacid=19656010 transcript=AT1G72350.1 locus=AT1G72350 ID=AT1G72350.1.TAIR10 annot-version=TAIR10
OG0029982				AT1G18510.1 pacid=19656110 transcript=AT1G18510.1 locus=AT1G18510 ID=AT1G18510.1.TAIR10 annot-version=TAIR10, AT1G74045.1 pacid=19656459 transcript=AT1G74045.1 locus=AT1G74045 ID=AT1G74045.1.TAIR10 annot-version=TAIR10
OG0029983				AT1G64210.1 pacid=19656124 transcript=AT1G64210.1 locus=AT1G64210 ID=AT1G64210.1.TAIR10 annot-version=TAIR10, AT5G41680.1 pacid=19671266 transcript=AT5G41680.1 locus=AT5G41680 ID=AT5G41680.1.TAIR10 annot-version=TAIR10
OG0029984				AT1G26762.1 pacid=19656678 transcript=AT1G26762.1 locus=AT1G26762 ID=AT1G26762.1.TAIR10 annot-version=TAIR10, AT5G26270.1 pacid=19671219 transcript=AT5G26270.1 locus=AT5G26270 ID=AT5G26270.1.TAIR10 annot-version=TAIR10
OG0029985				AT1G54700.1 pacid=19656763 transcript=AT1G54700.1 locus=AT1G54700 ID=AT1G54700.1.TAIR10 annot-version=TAIR10, AT5G40560.1 pacid=19665855 transcript=AT5G40560.1 locus=AT5G40560 ID=AT5G40560.1.TAIR10 annot-version=TAIR10
OG0029986				AT1G54230.1 pacid=19656815 transcript=AT1G54230.1 locus=AT1G54230 ID=AT1G54230.1.TAIR10 annot-version=TAIR10, AT1G54240.1 pacid=19657634 transcript=AT1G54240.1 locus=AT1G54240 ID=AT1G54240.1.TAIR10 annot-version=TAIR10
OG0029987				AT1G77730.1 pacid=19656949 transcript=AT1G77730.1 locus=AT1G77730 ID=AT1G77730.1.TAIR10 annot-version=TAIR10	CSS0049828.1
OG0029988				AT1G53480.1 pacid=19657119 transcript=AT1G53480.1 locus=AT1G53480 ID=AT1G53480.1.TAIR10 annot-version=TAIR10, AT5G03090.1 pacid=19669315 transcript=AT5G03090.1 locus=AT5G03090 ID=AT5G03090.1.TAIR10 annot-version=TAIR10
OG0029989				AT1G64490.1 pacid=19657296 transcript=AT1G64490.1 locus=AT1G64490 ID=AT1G64490.1.TAIR10 annot-version=TAIR10, AT5G42060.1 pacid=19670795 transcript=AT5G42060.1 locus=AT5G42060 ID=AT5G42060.1.TAIR10 annot-version=TAIR10
OG0029990				AT1G47760.1 pacid=19657551 transcript=AT1G47760.1 locus=AT1G47760 ID=AT1G47760.1.TAIR10 annot-version=TAIR10, AT5G46320.1 pacid=19666180 transcript=AT5G46320.1 locus=AT5G46320 ID=AT5G46320.1.TAIR10 annot-version=TAIR10
OG0029991				AT1G32337.1 pacid=19657589 transcript=AT1G32337.1 locus=AT1G32337 ID=AT1G32337.1.TAIR10 annot-version=TAIR10, AT3G46390.1 pacid=19662697 transcript=AT3G46390.1 locus=AT3G46390 ID=AT3G46390.1.TAIR10 annot-version=TAIR10
OG0029992				AT1G03740.1 pacid=19657606 transcript=AT1G03740.1 locus=AT1G03740 ID=AT1G03740.1.TAIR10 annot-version=TAIR10, AT5G44290.1 pacid=19668838 transcript=AT5G44290.1 locus=AT5G44290 ID=AT5G44290.1.TAIR10 annot-version=TAIR10
OG0029993				AT1G64628.1 pacid=19657854 transcript=AT1G64628.1 locus=AT1G64628 ID=AT1G64628.1.TAIR10 annot-version=TAIR10, AT5G41992.1 pacid=19668320 transcript=AT5G41992.1 locus=AT5G41992 ID=AT5G41992.1.TAIR10 annot-version=TAIR10
OG0029994				AT1G49940.1 pacid=19658005 transcript=AT1G49940.1 locus=AT1G49940 ID=AT1G49940.1.TAIR10 annot-version=TAIR10, AT5G22794.2 pacid=19671238 transcript=AT5G22794.2 locus=AT5G22794 ID=AT5G22794.2.TAIR10 annot-version=TAIR10
OG0029995				AT1G44085.1 pacid=19658030 transcript=AT1G44085.1 locus=AT1G44085 ID=AT1G44085.1.TAIR10 annot-version=TAIR10, AT3G29033.1 pacid=19658679 transcript=AT3G29033.1 locus=AT3G29033 ID=AT3G29033.1.TAIR10 annot-version=TAIR10
OG0029996				AT1G12845.1 pacid=19658145 transcript=AT1G12845.1 locus=AT1G12845 ID=AT1G12845.1.TAIR10 annot-version=TAIR10								KAH7845480.1
OG0029997				AT1G36510.1 pacid=19658180 transcript=AT1G36510.1 locus=AT1G36510 ID=AT1G36510.1.TAIR10 annot-version=TAIR10, AT3G32260.1 pacid=19660478 transcript=AT3G32260.1 locus=AT3G32260 ID=AT3G32260.1.TAIR10 annot-version=TAIR10
OG0029998				AT3G60950.1 pacid=19658345 transcript=AT3G60950.1 locus=AT3G60950 ID=AT3G60950.1.TAIR10 annot-version=TAIR10, AT3G61030.1 pacid=19664622 transcript=AT3G61030.1 locus=AT3G61030 ID=AT3G61030.1.TAIR10 annot-version=TAIR10
OG0029999				AT3G28750.1 pacid=19658380 transcript=AT3G28750.1 locus=AT3G28750 ID=AT3G28750.1.TAIR10 annot-version=TAIR10, AT5G39880.1 pacid=19670443 transcript=AT5G39880.1 locus=AT5G39880 ID=AT5G39880.1.TAIR10 annot-version=TAIR10
OG0030000				AT3G56520.1 pacid=19658464 transcript=AT3G56520.1 locus=AT3G56520 ID=AT3G56520.1.TAIR10 annot-version=TAIR10, AT5G41090.1 pacid=19671234 transcript=AT5G41090.1 locus=AT5G41090 ID=AT5G41090.1.TAIR10 annot-version=TAIR10
OG0030001				AT3G03290.1 pacid=19658572 transcript=AT3G03290.1 locus=AT3G03290 ID=AT3G03290.1.TAIR10 annot-version=TAIR10, AT5G17390.1 pacid=19666937 transcript=AT5G17390.1 locus=AT5G17390 ID=AT5G17390.1.TAIR10 annot-version=TAIR10
OG0030002				AT3G57960.1 pacid=19658639 transcript=AT3G57960.1 locus=AT3G57960 ID=AT3G57960.1.TAIR10 annot-version=TAIR10, AT3G57970.1 pacid=19662628 transcript=AT3G57970.1 locus=AT3G57970 ID=AT3G57970.1.TAIR10 annot-version=TAIR10
OG0030003				AT3G02240.1 pacid=19664098 transcript=AT3G02240.1 locus=AT3G02240 ID=AT3G02240.1.TAIR10 annot-version=TAIR10, AT3G02242.1 pacid=19658768 transcript=AT3G02242.1 locus=AT3G02242 ID=AT3G02242.1.TAIR10 annot-version=TAIR10
OG0030004				AT3G25573.1 pacid=19658858 transcript=AT3G25573.1 locus=AT3G25573 ID=AT3G25573.1.TAIR10 annot-version=TAIR10, AT3G25577.1 pacid=19662714 transcript=AT3G25577.1 locus=AT3G25577 ID=AT3G25577.1.TAIR10 annot-version=TAIR10
OG0030005				AT3G01030.1 pacid=19659060 transcript=AT3G01030.1 locus=AT3G01030 ID=AT3G01030.1.TAIR10 annot-version=TAIR10, AT5G15480.1 pacid=19665793 transcript=AT5G15480.1 locus=AT5G15480 ID=AT5G15480.1.TAIR10 annot-version=TAIR10
OG0030006				AT3G49130.1 pacid=19659097 transcript=AT3G49130.1 locus=AT3G49130 ID=AT3G49130.1.TAIR10 annot-version=TAIR10, AT5G06520.1 pacid=19667657 transcript=AT5G06520.1 locus=AT5G06520 ID=AT5G06520.1.TAIR10 annot-version=TAIR10
OG0030007				AT3G27410.1 pacid=19659223 transcript=AT3G27410.1 locus=AT3G27410 ID=AT3G27410.1.TAIR10 annot-version=TAIR10, AT5G40620.1 pacid=19666942 transcript=AT5G40620.1 locus=AT5G40620 ID=AT5G40620.1.TAIR10 annot-version=TAIR10
OG0030008				AT3G17720.1 pacid=19659274 transcript=AT3G17720.1 locus=AT3G17720 ID=AT3G17720.1.TAIR10 annot-version=TAIR10														AWUL0026467-RA
OG0030009				AT3G04010.1 pacid=19659352 transcript=AT3G04010.1 locus=AT3G04010 ID=AT3G04010.1.TAIR10 annot-version=TAIR10, AT5G18220.1 pacid=19669371 transcript=AT5G18220.1 locus=AT5G18220 ID=AT5G18220.1.TAIR10 annot-version=TAIR10
OG0030010				AT3G20620.1 pacid=19659433 transcript=AT3G20620.1 locus=AT3G20620 ID=AT3G20620.1.TAIR10 annot-version=TAIR10										GSVIVT01020465001 pacid=17829827 transcript=GSVIVT01020465001 locus=GSVIVG01020465001 ID=GSVIVT01020465001.Genoscope12X annot-version=Genoscope.12X
OG0030011				AT3G01230.1 pacid=19660860 transcript=AT3G01230.1 locus=AT3G01230 ID=AT3G01230.1.TAIR10 annot-version=TAIR10, AT3G01240.1 pacid=19659503 transcript=AT3G01240.1 locus=AT3G01240 ID=AT3G01240.1.TAIR10 annot-version=TAIR10
OG0030012				AT3G27710.1 pacid=19662471 transcript=AT3G27710.1 locus=AT3G27710 ID=AT3G27710.1.TAIR10 annot-version=TAIR10, AT3G27720.1 pacid=19659565 transcript=AT3G27720.1 locus=AT3G27720 ID=AT3G27720.1.TAIR10 annot-version=TAIR10
OG0030013				AT3G44755.1 pacid=19665216 transcript=AT3G44755.1 locus=AT3G44755 ID=AT3G44755.1.TAIR10 annot-version=TAIR10, AT3G46360.1 pacid=19659624 transcript=AT3G46360.1 locus=AT3G46360 ID=AT3G46360.1.TAIR10 annot-version=TAIR10
OG0030014				AT3G60940.1 pacid=19659640 transcript=AT3G60940.1 locus=AT3G60940 ID=AT3G60940.1.TAIR10 annot-version=TAIR10, AT3G61028.2 pacid=19662498 transcript=AT3G61028.2 locus=AT3G61028 ID=AT3G61028.2.TAIR10 annot-version=TAIR10
OG0030015				AT3G01260.1 pacid=19659683 transcript=AT3G01260.1 locus=AT3G01260 ID=AT3G01260.1.TAIR10 annot-version=TAIR10, AT5G15140.1 pacid=19671879 transcript=AT5G15140.1 locus=AT5G15140 ID=AT5G15140.1.TAIR10 annot-version=TAIR10
OG0030016				AT3G09400.1 pacid=19659685 transcript=AT3G09400.1 locus=AT3G09400 ID=AT3G09400.1.TAIR10 annot-version=TAIR10, AT5G02400.1 pacid=19667262 transcript=AT5G02400.1 locus=AT5G02400 ID=AT5G02400.1.TAIR10 annot-version=TAIR10
OG0030017				AT3G18485.1 pacid=19659836 transcript=AT3G18485.1 locus=AT3G18485 ID=AT3G18485.1.TAIR10 annot-version=TAIR10														AWUL0010436-RA
OG0030018				AT3G45242.1 pacid=19659847 transcript=AT3G45242.1 locus=AT3G45242 ID=AT3G45242.1.TAIR10 annot-version=TAIR10, AT5G60548.1 pacid=19669602 transcript=AT5G60548.1 locus=AT5G60548 ID=AT5G60548.1.TAIR10 annot-version=TAIR10
OG0030019				AT3G07540.1 pacid=19659870 transcript=AT3G07540.1 locus=AT3G07540 ID=AT3G07540.1.TAIR10 annot-version=TAIR10, AT5G48360.1 pacid=19665620 transcript=AT5G48360.1 locus=AT5G48360 ID=AT5G48360.1.TAIR10 annot-version=TAIR10
OG0030020				AT3G44740.1 pacid=19659992 transcript=AT3G44740.1 locus=AT3G44740 ID=AT3G44740.1.TAIR10 annot-version=TAIR10			GY013216
OG0030021				AT3G23180.1 pacid=19663158 transcript=AT3G23180.1 locus=AT3G23180 ID=AT3G23180.1.TAIR10 annot-version=TAIR10, AT3G23190.1 pacid=19660029 transcript=AT3G23190.1 locus=AT3G23190 ID=AT3G23190.1.TAIR10 annot-version=TAIR10
OG0030022				AT3G02170.1 pacid=19660148 transcript=AT3G02170.1 locus=AT3G02170 ID=AT3G02170.1.TAIR10 annot-version=TAIR10, AT5G15580.1 pacid=19672135 transcript=AT5G15580.1 locus=AT5G15580 ID=AT5G15580.1.TAIR10 annot-version=TAIR10
OG0030023				AT3G04320.1 pacid=19660712 transcript=AT3G04320.1 locus=AT3G04320 ID=AT3G04320.1.TAIR10 annot-version=TAIR10, AT3G04330.1 pacid=19660379 transcript=AT3G04330.1 locus=AT3G04330 ID=AT3G04330.1.TAIR10 annot-version=TAIR10
OG0030024				AT3G47220.1 pacid=19660409 transcript=AT3G47220.1 locus=AT3G47220 ID=AT3G47220.1.TAIR10 annot-version=TAIR10, AT3G47290.1 pacid=19663984 transcript=AT3G47290.1 locus=AT3G47290 ID=AT3G47290.1.TAIR10 annot-version=TAIR10
OG0030025				AT3G62320.1 pacid=19660473 transcript=AT3G62320.1 locus=AT3G62320 ID=AT3G62320.1.TAIR10 annot-version=TAIR10, AT5G48350.1 pacid=19670797 transcript=AT5G48350.1 locus=AT5G48350 ID=AT5G48350.1.TAIR10 annot-version=TAIR10
OG0030026				AT3G22961.1 pacid=19660559 transcript=AT3G22961.1 locus=AT3G22961 ID=AT3G22961.1.TAIR10 annot-version=TAIR10, AT3G24093.1 pacid=19664903 transcript=AT3G24093.1 locus=AT3G24093 ID=AT3G24093.1.TAIR10 annot-version=TAIR10
OG0030027				AT3G61720.1 pacid=19660855 transcript=AT3G61720.1 locus=AT3G61720 ID=AT3G61720.1.TAIR10 annot-version=TAIR10, AT5G03435.1 pacid=19673084 transcript=AT5G03435.1 locus=AT5G03435 ID=AT5G03435.1.TAIR10 annot-version=TAIR10
OG0030028				AT3G06545.1 pacid=19661046 transcript=AT3G06545.1 locus=AT3G06545 ID=AT3G06545.1.TAIR10 annot-version=TAIR10, AT3G11060.1 pacid=19664427 transcript=AT3G11060.1 locus=AT3G11060 ID=AT3G11060.1.TAIR10 annot-version=TAIR10
OG0030029				AT3G44935.1 pacid=19661156 transcript=AT3G44935.1 locus=AT3G44935 ID=AT3G44935.1.TAIR10 annot-version=TAIR10, AT5G28420.1 pacid=19666116 transcript=AT5G28420.1 locus=AT5G28420 ID=AT5G28420.1.TAIR10 annot-version=TAIR10
OG0030030				AT3G16540.1 pacid=19661207 transcript=AT3G16540.1 locus=AT3G16540 ID=AT3G16540.1.TAIR10 annot-version=TAIR10, AT3G16550.1 pacid=19663395 transcript=AT3G16550.1 locus=AT3G16550 ID=AT3G16550.1.TAIR10 annot-version=TAIR10
OG0030031				AT3G10770.1 pacid=19661240 transcript=AT3G10770.1 locus=AT3G10770 ID=AT3G10770.1.TAIR10 annot-version=TAIR10, AT5G05100.1 pacid=19669623 transcript=AT5G05100.1 locus=AT5G05100 ID=AT5G05100.1.TAIR10 annot-version=TAIR10
OG0030032				AT3G58540.1 pacid=19661254 transcript=AT3G58540.1 locus=AT3G58540 ID=AT3G58540.1.TAIR10 annot-version=TAIR10, AT5G06190.2 pacid=19669128 transcript=AT5G06190.2 locus=AT5G06190 ID=AT5G06190.2.TAIR10 annot-version=TAIR10
OG0030033				AT3G01513.1 pacid=19661762 transcript=AT3G01513.1 locus=AT3G01513 ID=AT3G01513.1.TAIR10 annot-version=TAIR10, AT5G14730.1 pacid=19665729 transcript=AT5G14730.1 locus=AT5G14730 ID=AT5G14730.1.TAIR10 annot-version=TAIR10
OG0030034				AT3G20900.1 pacid=19661783 transcript=AT3G20900.1 locus=AT3G20900 ID=AT3G20900.1.TAIR10 annot-version=TAIR10		evm.model.fragScaff_scaffold_3.94
OG0030035				AT3G50373.1 pacid=19662256 transcript=AT3G50373.1 locus=AT3G50373 ID=AT3G50373.1.TAIR10 annot-version=TAIR10, AT5G51360.1 pacid=19671245 transcript=AT5G51360.1 locus=AT5G51360 ID=AT5G51360.1.TAIR10 annot-version=TAIR10
OG0030036				AT3G05155.1 pacid=19662625 transcript=AT3G05155.1 locus=AT3G05155 ID=AT3G05155.1.TAIR10 annot-version=TAIR10, AT3G05400.1 pacid=19662480 transcript=AT3G05400.1 locus=AT3G05400 ID=AT3G05400.1.TAIR10 annot-version=TAIR10
OG0030037				AT3G11770.1 pacid=19662502 transcript=AT3G11770.1 locus=AT3G11770 ID=AT3G11770.1.TAIR10 annot-version=TAIR10, AT5G06450.1 pacid=19665586 transcript=AT5G06450.1 locus=AT5G06450 ID=AT5G06450.1.TAIR10 annot-version=TAIR10
OG0030038				AT3G12140.3 pacid=19662609 transcript=AT3G12140.3 locus=AT3G12140 ID=AT3G12140.3.TAIR10 annot-version=TAIR10, AT5G06780.1 pacid=19666848 transcript=AT5G06780.1 locus=AT5G06780 ID=AT5G06780.1.TAIR10 annot-version=TAIR10
OG0030039				AT3G09590.1 pacid=19662636 transcript=AT3G09590.1 locus=AT3G09590 ID=AT3G09590.1.TAIR10 annot-version=TAIR10, AT5G02730.1 pacid=19672163 transcript=AT5G02730.1 locus=AT5G02730 ID=AT5G02730.1.TAIR10 annot-version=TAIR10
OG0030040				AT3G46300.1 pacid=19662688 transcript=AT3G46300.1 locus=AT3G46300 ID=AT3G46300.1.TAIR10 annot-version=TAIR10, AT3G46310.1 pacid=19664270 transcript=AT3G46310.1 locus=AT3G46310 ID=AT3G46310.1.TAIR10 annot-version=TAIR10
OG0030041				AT3G10470.1 pacid=19662762 transcript=AT3G10470.1 locus=AT3G10470 ID=AT3G10470.1.TAIR10 annot-version=TAIR10, AT5G04390.1 pacid=19673083 transcript=AT5G04390.1 locus=AT5G04390 ID=AT5G04390.1.TAIR10 annot-version=TAIR10
OG0030042				AT3G51020.1 pacid=19662809 transcript=AT3G51020.1 locus=AT3G51020 ID=AT3G51020.1.TAIR10 annot-version=TAIR10, AT5G66370.1 pacid=19669920 transcript=AT5G66370.1 locus=AT5G66370 ID=AT5G66370.1.TAIR10 annot-version=TAIR10
OG0030043				AT3G28918.1 pacid=19663798 transcript=AT3G28918.1 locus=AT3G28918 ID=AT3G28918.1.TAIR10 annot-version=TAIR10, AT3G43722.1 pacid=19662860 transcript=AT3G43722.1 locus=AT3G43722 ID=AT3G43722.1.TAIR10 annot-version=TAIR10
OG0030044				AT3G09240.1 pacid=19662888 transcript=AT3G09240.1 locus=AT3G09240 ID=AT3G09240.1.TAIR10 annot-version=TAIR10, AT5G01060.1 pacid=19667616 transcript=AT5G01060.1 locus=AT5G01060 ID=AT5G01060.1.TAIR10 annot-version=TAIR10
OG0030045				AT3G06985.1 pacid=19662908 transcript=AT3G06985.1 locus=AT3G06985 ID=AT3G06985.1.TAIR10 annot-version=TAIR10, AT3G07005.1 pacid=19663793 transcript=AT3G07005.1 locus=AT3G07005 ID=AT3G07005.1.TAIR10 annot-version=TAIR10
OG0030046				AT3G03230.1 pacid=19664377 transcript=AT3G03230.1 locus=AT3G03230 ID=AT3G03230.1.TAIR10 annot-version=TAIR10, AT3G03240.1 pacid=19663167 transcript=AT3G03240.1 locus=AT3G03240 ID=AT3G03240.1.TAIR10 annot-version=TAIR10
OG0030047				AT3G06895.1 pacid=19663242 transcript=AT3G06895.1 locus=AT3G06895 ID=AT3G06895.1.TAIR10 annot-version=TAIR10		evm.model.original_scaffold_171.125
OG0030048				AT3G25260.1 pacid=19663307 transcript=AT3G25260.1 locus=AT3G25260 ID=AT3G25260.1.TAIR10 annot-version=TAIR10, AT3G25280.1 pacid=19663727 transcript=AT3G25280.1 locus=AT3G25280 ID=AT3G25280.1.TAIR10 annot-version=TAIR10
OG0030049				AT3G07195.1 pacid=19663315 transcript=AT3G07195.1 locus=AT3G07195 ID=AT3G07195.1.TAIR10 annot-version=TAIR10, AT5G48657.1 pacid=19672942 transcript=AT5G48657.1 locus=AT5G48657 ID=AT5G48657.1.TAIR10 annot-version=TAIR10
OG0030050				AT3G42560.1 pacid=19663327 transcript=AT3G42560.1 locus=AT3G42560 ID=AT3G42560.1.TAIR10 annot-version=TAIR10, AT5G36300.1 pacid=19665588 transcript=AT5G36300.1 locus=AT5G36300 ID=AT5G36300.1.TAIR10 annot-version=TAIR10
OG0030051				AT3G49850.1 pacid=19663442 transcript=AT3G49850.1 locus=AT3G49850 ID=AT3G49850.1.TAIR10 annot-version=TAIR10, AT5G67580.1 pacid=19667630 transcript=AT5G67580.1 locus=AT5G67580 ID=AT5G67580.1.TAIR10 annot-version=TAIR10
OG0030052				AT3G25880.1 pacid=19663599 transcript=AT3G25880.1 locus=AT3G25880 ID=AT3G25880.1.TAIR10 annot-version=TAIR10													AVTHRUM0030456-RA
OG0030053				AT3G10525.1 pacid=19663619 transcript=AT3G10525.1 locus=AT3G10525 ID=AT3G10525.1.TAIR10 annot-version=TAIR10, AT5G04470.1 pacid=19669360 transcript=AT5G04470.1 locus=AT5G04470 ID=AT5G04470.1.TAIR10 annot-version=TAIR10
OG0030054				AT3G22570.1 pacid=19663996 transcript=AT3G22570.1 locus=AT3G22570 ID=AT3G22570.1.TAIR10 annot-version=TAIR10, AT3G22580.1 pacid=19664116 transcript=AT3G22580.1 locus=AT3G22580 ID=AT3G22580.1.TAIR10 annot-version=TAIR10
OG0030055				AT3G24690.1 pacid=19664034 transcript=AT3G24690.1 locus=AT3G24690 ID=AT3G24690.1.TAIR10 annot-version=TAIR10								KAH7853424.1
OG0030056				AT3G47410.1 pacid=19664121 transcript=AT3G47410.1 locus=AT3G47410 ID=AT3G47410.1.TAIR10 annot-version=TAIR10, AT5G62400.1 pacid=19667505 transcript=AT5G62400.1 locus=AT5G62400 ID=AT5G62400.1.TAIR10 annot-version=TAIR10
OG0030057				AT3G03200.1 pacid=19664345 transcript=AT3G03200.1 locus=AT3G03200 ID=AT3G03200.1.TAIR10 annot-version=TAIR10, AT5G17260.1 pacid=19669075 transcript=AT5G17260.1 locus=AT5G17260 ID=AT5G17260.1.TAIR10 annot-version=TAIR10
OG0030058				AT3G59070.1 pacid=19664397 transcript=AT3G59070.1 locus=AT3G59070 ID=AT3G59070.1.TAIR10 annot-version=TAIR10, AT5G48750.1 pacid=19672487 transcript=AT5G48750.1 locus=AT5G48750 ID=AT5G48750.1.TAIR10 annot-version=TAIR10
OG0030059				AT3G24065.1 pacid=19664452 transcript=AT3G24065.1 locus=AT3G24065 ID=AT3G24065.1.TAIR10 annot-version=TAIR10, AT3G24068.1 pacid=19665168 transcript=AT3G24068.1 locus=AT3G24068 ID=AT3G24068.1.TAIR10 annot-version=TAIR10
OG0030060				AT3G06380.1 pacid=19664807 transcript=AT3G06380.1 locus=AT3G06380 ID=AT3G06380.1.TAIR10 annot-version=TAIR10, AT5G18680.1 pacid=19668335 transcript=AT5G18680.1 locus=AT5G18680 ID=AT5G18680.1.TAIR10 annot-version=TAIR10
OG0030061				AT5G07790.1 pacid=19671010 transcript=AT5G07790.1 locus=AT5G07790 ID=AT5G07790.1.TAIR10 annot-version=TAIR10, AT5G61300.1 pacid=19665470 transcript=AT5G61300.1 locus=AT5G61300 ID=AT5G61300.1.TAIR10 annot-version=TAIR10
OG0030062				AT5G22970.1 pacid=19665632 transcript=AT5G22970.1 locus=AT5G22970 ID=AT5G22970.1.TAIR10 annot-version=TAIR10, AT5G60000.1 pacid=19672515 transcript=AT5G60000.1 locus=AT5G60000 ID=AT5G60000.1.TAIR10 annot-version=TAIR10
OG0030063				AT5G44572.1 pacid=19668041 transcript=AT5G44572.1 locus=AT5G44572 ID=AT5G44572.1.TAIR10 annot-version=TAIR10, AT5G44574.1 pacid=19665883 transcript=AT5G44574.1 locus=AT5G44574 ID=AT5G44574.1.TAIR10 annot-version=TAIR10
OG0030064				AT5G10660.2 pacid=19665921 transcript=AT5G10660.2 locus=AT5G10660 ID=AT5G10660.2.TAIR10 annot-version=TAIR10, AT5G24880.1 pacid=19667794 transcript=AT5G24880.1 locus=AT5G24880 ID=AT5G24880.1.TAIR10 annot-version=TAIR10
OG0030065				AT5G24155.1 pacid=19666010 transcript=AT5G24155.1 locus=AT5G24155 ID=AT5G24155.1.TAIR10 annot-version=TAIR10			GY016129
OG0030066				AT5G48700.1 pacid=19670382 transcript=AT5G48700.1 locus=AT5G48700 ID=AT5G48700.1.TAIR10 annot-version=TAIR10, AT5G48710.1 pacid=19666021 transcript=AT5G48710.1 locus=AT5G48710 ID=AT5G48710.1.TAIR10 annot-version=TAIR10
OG0030067				AT5G36920.1 pacid=19672826 transcript=AT5G36920.1 locus=AT5G36920 ID=AT5G36920.1.TAIR10 annot-version=TAIR10, AT5G36925.1 pacid=19666523 transcript=AT5G36925.1 locus=AT5G36925 ID=AT5G36925.1.TAIR10 annot-version=TAIR10
OG0030068				AT5G50540.1 pacid=19666605 transcript=AT5G50540.1 locus=AT5G50540 ID=AT5G50540.1.TAIR10 annot-version=TAIR10, AT5G50645.1 pacid=19670460 transcript=AT5G50645.1 locus=AT5G50645 ID=AT5G50645.1.TAIR10 annot-version=TAIR10
OG0030069				AT5G08360.1 pacid=19666693 transcript=AT5G08360.1 locus=AT5G08360 ID=AT5G08360.1.TAIR10 annot-version=TAIR10, AT5G23380.1 pacid=19667429 transcript=AT5G23380.1 locus=AT5G23380 ID=AT5G23380.1.TAIR10 annot-version=TAIR10
OG0030070				AT5G07650.1 pacid=19666921 transcript=AT5G07650.1 locus=AT5G07650 ID=AT5G07650.1.TAIR10 annot-version=TAIR10, AT5G07760.1 pacid=19666716 transcript=AT5G07760.1 locus=AT5G07760 ID=AT5G07760.1.TAIR10 annot-version=TAIR10
OG0030071				AT5G55855.1 pacid=19667817 transcript=AT5G55855.1 locus=AT5G55855 ID=AT5G55855.1.TAIR10 annot-version=TAIR10, AT5G55856.1 pacid=19666780 transcript=AT5G55856.1 locus=AT5G55856 ID=AT5G55856.1.TAIR10 annot-version=TAIR10
OG0030072				AT5G61100.1 pacid=19666792 transcript=AT5G61100.1 locus=AT5G61100 ID=AT5G61100.1.TAIR10 annot-version=TAIR10, AT5G61110.1 pacid=19667173 transcript=AT5G61110.1 locus=AT5G61110 ID=AT5G61110.1.TAIR10 annot-version=TAIR10
OG0030073				AT5G07240.1 pacid=19668625 transcript=AT5G07240.1 locus=AT5G07240 ID=AT5G07240.1.TAIR10 annot-version=TAIR10, AT5G62070.1 pacid=19666797 transcript=AT5G62070.1 locus=AT5G62070 ID=AT5G62070.1.TAIR10 annot-version=TAIR10
OG0030074				AT5G01680.1 pacid=19666902 transcript=AT5G01680.1 locus=AT5G01680 ID=AT5G01680.1.TAIR10 annot-version=TAIR10, AT5G01690.1 pacid=19672889 transcript=AT5G01690.1 locus=AT5G01690 ID=AT5G01690.1.TAIR10 annot-version=TAIR10
OG0030075				AT5G15960.1 pacid=19667910 transcript=AT5G15960.1 locus=AT5G15960 ID=AT5G15960.1.TAIR10 annot-version=TAIR10, AT5G15970.1 pacid=19666998 transcript=AT5G15970.1 locus=AT5G15970 ID=AT5G15970.1.TAIR10 annot-version=TAIR10
OG0030076				AT5G50565.1 pacid=19670499 transcript=AT5G50565.1 locus=AT5G50565 ID=AT5G50565.1.TAIR10 annot-version=TAIR10, AT5G50665.2 pacid=19667014 transcript=AT5G50665.2 locus=AT5G50665 ID=AT5G50665.2.TAIR10 annot-version=TAIR10
OG0030077				AT5G09520.1 pacid=19667128 transcript=AT5G09520.1 locus=AT5G09520 ID=AT5G09520.1.TAIR10 annot-version=TAIR10, AT5G09530.1 pacid=19668766 transcript=AT5G09530.1 locus=AT5G09530 ID=AT5G09530.1.TAIR10 annot-version=TAIR10
OG0030078				AT5G03920.1 pacid=19669151 transcript=AT5G03920.1 locus=AT5G03920 ID=AT5G03920.1.TAIR10 annot-version=TAIR10, AT5G03930.1 pacid=19667363 transcript=AT5G03930.1 locus=AT5G03930 ID=AT5G03930.1.TAIR10 annot-version=TAIR10
OG0030079				AT5G23212.1 pacid=19667541 transcript=AT5G23212.1 locus=AT5G23212 ID=AT5G23212.1.TAIR10 annot-version=TAIR10, AT5G51845.1 pacid=19670587 transcript=AT5G51845.1 locus=AT5G51845 ID=AT5G51845.1.TAIR10 annot-version=TAIR10
OG0030080				AT5G44270.1 pacid=19667560 transcript=AT5G44270.1 locus=AT5G44270 ID=AT5G44270.1.TAIR10 annot-version=TAIR10													AVTHRUM0032767-RA
OG0030081				AT5G08141.1 pacid=19670925 transcript=AT5G08141.1 locus=AT5G08141 ID=AT5G08141.1.TAIR10 annot-version=TAIR10, AT5G60830.1 pacid=19667566 transcript=AT5G60830.1 locus=AT5G60830 ID=AT5G60830.1.TAIR10 annot-version=TAIR10
OG0030082				AT5G60080.1 pacid=19673132 transcript=AT5G60080.1 locus=AT5G60080 ID=AT5G60080.1.TAIR10 annot-version=TAIR10, AT5G60090.1 pacid=19667803 transcript=AT5G60090.1 locus=AT5G60090 ID=AT5G60090.1.TAIR10 annot-version=TAIR10
OG0030083				AT5G43090.1 pacid=19672548 transcript=AT5G43090.1 locus=AT5G43090 ID=AT5G43090.1.TAIR10 annot-version=TAIR10, AT5G43110.1 pacid=19668002 transcript=AT5G43110.1 locus=AT5G43110 ID=AT5G43110.1.TAIR10 annot-version=TAIR10
OG0030084				AT5G07842.1 pacid=19670260 transcript=AT5G07842.1 locus=AT5G07842 ID=AT5G07842.1.TAIR10 annot-version=TAIR10, AT5G61228.1 pacid=19668056 transcript=AT5G61228.1 locus=AT5G61228 ID=AT5G61228.1.TAIR10 annot-version=TAIR10
OG0030085				AT5G15340.1 pacid=19668294 transcript=AT5G15340.1 locus=AT5G15340 ID=AT5G15340.1.TAIR10 annot-version=TAIR10							Solyc06g060050.1.1 pacid=36130130 transcript=Solyc06g060050.1.1 locus=Solyc06g060050.1 ID=Solyc06g060050.1.1.ITAG2.4 annot-version=ITAG2.4
OG0030086				AT5G62330.1 pacid=19668670 transcript=AT5G62330.1 locus=AT5G62330 ID=AT5G62330.1.TAIR10 annot-version=TAIR10, AT5G62340.1 pacid=19668425 transcript=AT5G62340.1 locus=AT5G62340 ID=AT5G62340.1.TAIR10 annot-version=TAIR10
OG0030087				AT5G46873.1 pacid=19671874 transcript=AT5G46873.1 locus=AT5G46873 ID=AT5G46873.1.TAIR10 annot-version=TAIR10, AT5G46877.1 pacid=19668466 transcript=AT5G46877.1 locus=AT5G46877 ID=AT5G46877.1.TAIR10 annot-version=TAIR10
OG0030088				AT5G39920.1 pacid=19669044 transcript=AT5G39920.1 locus=AT5G39920 ID=AT5G39920.1.TAIR10 annot-version=TAIR10													AVTHRUM0016686-RA
OG0030089				AT5G50520.1 pacid=19669067 transcript=AT5G50520.1 locus=AT5G50520 ID=AT5G50520.1.TAIR10 annot-version=TAIR10, AT5G50630.1 pacid=19669667 transcript=AT5G50630.1 locus=AT5G50630 ID=AT5G50630.1.TAIR10 annot-version=TAIR10
OG0030090				AT5G60950.1 pacid=19669378 transcript=AT5G60950.1 locus=AT5G60950 ID=AT5G60950.1.TAIR10 annot-version=TAIR10									Vitpa04g27380
OG0030091				AT5G38760.1 pacid=19669888 transcript=AT5G38760.1 locus=AT5G38760 ID=AT5G38760.1.TAIR10 annot-version=TAIR10, AT5G53820.1 pacid=19670184 transcript=AT5G53820.1 locus=AT5G53820 ID=AT5G53820.1.TAIR10 annot-version=TAIR10
OG0030092				AT5G28442.1 pacid=19670106 transcript=AT5G28442.1 locus=AT5G28442 ID=AT5G28442.1.TAIR10 annot-version=TAIR10	CSS0021987.1
OG0030093				AT5G11180.1 pacid=19670548 transcript=AT5G11180.1 locus=AT5G11180 ID=AT5G11180.1.TAIR10 annot-version=TAIR10, AT5G11210.1 pacid=19671346 transcript=AT5G11210.1 locus=AT5G11210 ID=AT5G11210.1.TAIR10 annot-version=TAIR10
OG0030094				AT5G24770.1 pacid=19671427 transcript=AT5G24770.1 locus=AT5G24770 ID=AT5G24770.1.TAIR10 annot-version=TAIR10, AT5G24780.1 pacid=19670885 transcript=AT5G24780.1 locus=AT5G24780 ID=AT5G24780.1.TAIR10 annot-version=TAIR10
OG0030095				AT5G51860.1 pacid=19671371 transcript=AT5G51860.1 locus=AT5G51860 ID=AT5G51860.1.TAIR10 annot-version=TAIR10, AT5G51870.3 pacid=19672299 transcript=AT5G51870.3 locus=AT5G51870 ID=AT5G51870.3.TAIR10 annot-version=TAIR10
OG0030096				AT5G36722.1 pacid=19671399 transcript=AT5G36722.1 locus=AT5G36722 ID=AT5G36722.1.TAIR10 annot-version=TAIR10, AT5G36810.1 pacid=19671935 transcript=AT5G36810.1 locus=AT5G36810 ID=AT5G36810.1.TAIR10 annot-version=TAIR10
OG0030097				AT5G53260.1 pacid=19672388 transcript=AT5G53260.1 locus=AT5G53260 ID=AT5G53260.1.TAIR10 annot-version=TAIR10, AT5G53270.1 pacid=19671719 transcript=AT5G53270.1 locus=AT5G53270 ID=AT5G53270.1.TAIR10 annot-version=TAIR10
OG0030098				AT5G46871.1 pacid=19673086 transcript=AT5G46871.1 locus=AT5G46871 ID=AT5G46871.1.TAIR10 annot-version=TAIR10, AT5G46874.1 pacid=19673331 transcript=AT5G46874.1 locus=AT5G46874 ID=AT5G46874.1.TAIR10 annot-version=TAIR10
OG0030099					CSS0024068.1						Solyc07g041550.2.1 pacid=36161441 transcript=Solyc07g041550.2.1 locus=Solyc07g041550.2 ID=Solyc07g041550.2.1.ITAG2.4 annot-version=ITAG2.4
OG0030100					CSS0001181.1, CSS0023395.1
OG0030101					CSS0005069.1, CSS0046022.1
OG0030102					CSS0047774.1, CSS0049877.1
OG0030103					CSS0000163.1, CSS0003381.1
OG0030104					CSS0012530.1, CSS0047275.1
OG0030105					CSS0013043.1, CSS0029972.1
OG0030106					CSS0048881.1, CSS0049333.1
OG0030107					CSS0039381.1, CSS0043984.1
OG0030108					CSS0018663.1, CSS0025762.1
OG0030109					CSS0020550.1, CSS0036447.1
OG0030110					CSS0020746.1, CSS0029795.1
OG0030111					CSS0016063.1, CSS0042262.1
OG0030112					CSS0008633.1, CSS0021555.1
OG0030113					CSS0030455.1								Vitpa02g25570
OG0030114					CSS0001029.1, CSS0048693.1
OG0030115					CSS0048178.1, CSS0048265.1
OG0030116					CSS0019913.1, CSS0030584.1
OG0030117					CSS0011042.1, CSS0015893.1
OG0030118					CSS0004596.1, CSS0006666.1
OG0030119					CSS0008471.1, CSS0036860.1
OG0030120					CSS0010622.1, CSS0038144.1
OG0030121					CSS0010000.1, CSS0024456.1
OG0030122					CSS0003861.1, CSS0010728.1
OG0030123					CSS0008357.1, CSS0025201.1
OG0030124					CSS0019262.1, CSS0034322.1
OG0030125					CSS0017291.1							KAH7854124.1
OG0030126					CSS0021748.1, CSS0024156.1
OG0030127					CSS0044658.1						Solyc01g099470.2.1 pacid=36139447 transcript=Solyc01g099470.2.1 locus=Solyc01g099470.2 ID=Solyc01g099470.2.1.ITAG2.4 annot-version=ITAG2.4
OG0030128					CSS0025147.1, CSS0029982.1
OG0030129					CSS0024048.1, CSS0043520.1
OG0030130					CSS0001736.1, CSS0008688.1
OG0030131					CSS0000890.1, CSS0037042.1
OG0030132					CSS0013238.1, CSS0035366.1
OG0030133					CSS0032743.1, CSS0044529.1
OG0030134					CSS0007411.1, CSS0034999.1
OG0030135					CSS0015038.1, CSS0026912.1
OG0030136					CSS0021383.1, CSS0043401.1
OG0030137					CSS0005459.1, CSS0049623.1
OG0030138					CSS0012480.1, CSS0048082.1
OG0030139					CSS0022675.1, CSS0026672.1
OG0030140					CSS0033425.1, CSS0040418.1
OG0030141					CSS0036264.1, CSS0043763.1
OG0030142					CSS0019808.1, CSS0039806.1
OG0030143					CSS0001592.1, CSS0028798.1
OG0030144					CSS0014647.1, CSS0029011.1
OG0030145					CSS0026863.1, CSS0044505.1
OG0030146					CSS0019282.1, CSS0033631.1
OG0030147					CSS0013253.1, CSS0043090.1
OG0030148					CSS0011396.1, CSS0020472.1
OG0030149					CSS0004269.1, CSS0024632.1
OG0030150					CSS0023282.1, CSS0041550.1
OG0030151					CSS0014768.1, CSS0040142.1
OG0030152					CSS0011092.1, CSS0013849.1
OG0030153					CSS0020967.1, CSS0026591.1
OG0030154					CSS0000545.1, CSS0034380.1
OG0030155					CSS0003180.1, CSS0047688.1
OG0030156					CSS0014750.1, CSS0033761.1
OG0030157					CSS0021652.1, CSS0034872.1
OG0030158					CSS0007032.1, CSS0037315.1
OG0030159					CSS0010797.1, CSS0031241.1
OG0030160					CSS0001865.1, CSS0030675.1
OG0030161					CSS0028767.1, CSS0035418.1
OG0030162					CSS0013552.1							KAH7847209.1
OG0030163					CSS0002596.1, CSS0031005.1
OG0030164					CSS0002915.1, CSS0025584.1
OG0030165					CSS0025279.1, CSS0050486.1
OG0030166					CSS0013790.1, CSS0040805.1
OG0030167					CSS0044463.1							KAH7859545.1
OG0030168					CSS0047033.1, CSS0050021.1
OG0030169					CSS0022299.1, CSS0045290.1
OG0030170					CSS0004047.1, CSS0025573.1
OG0030171					CSS0002828.1, CSS0029846.1
OG0030172					CSS0027348.1, CSS0030749.1
OG0030173					CSS0009696.1, CSS0040946.1
OG0030174					CSS0015667.1, CSS0047446.1
OG0030175					CSS0005081.1, CSS0008707.1
OG0030176					CSS0028922.1, CSS0036876.1
OG0030177					CSS0010820.1, CSS0034523.1
OG0030178					CSS0004369.1, CSS0021746.1
OG0030179					CSS0004264.1, CSS0045300.1
OG0030180					CSS0021776.1, CSS0047892.1
OG0030181					CSS0007442.1, CSS0049210.1
OG0030182					CSS0041105.1									GSVIVT01008227001 pacid=17820869 transcript=GSVIVT01008227001 locus=GSVIVG01008227001 ID=GSVIVT01008227001.Genoscope12X annot-version=Genoscope.12X
OG0030183					CSS0036344.1, CSS0036544.1
OG0030184					CSS0000869.1, CSS0045596.1
OG0030185					CSS0005306.1		GY002105
OG0030186					CSS0041044.1, CSS0043170.1
OG0030187					CSS0012027.1											AVPIN0040924-RA
OG0030188					CSS0022931.1, CSS0027899.1
OG0030189					CSS0040265.1, CSS0049981.1
OG0030190					CSS0031231.1, CSS0032346.1
OG0030191					CSS0004628.1, CSS0037691.1
OG0030192					CSS0010946.1, CSS0023833.1
OG0030193					CSS0045798.1, CSS0045834.1
OG0030194					CSS0035759.1, CSS0043904.1
OG0030195					CSS0023685.1, CSS0032340.1
OG0030196					CSS0002949.1, CSS0027163.1
OG0030197					CSS0006624.1, CSS0038819.1
OG0030198					CSS0039899.1, CSS0049015.1
OG0030199					CSS0012784.1, CSS0037809.1
OG0030200					CSS0036532.1										ASEP0001857-RA
OG0030201					CSS0028226.1								Vitpa02g08150
OG0030202					CSS0030061.1, CSS0049740.1
OG0030203					CSS0023987.1, CSS0036074.1
OG0030204					CSS0043756.1, CSS0047615.1
OG0030205					CSS0014975.1, CSS0037333.1
OG0030206					CSS0009532.1, CSS0030538.1
OG0030207					CSS0005926.1, CSS0025074.1
OG0030208					CSS0000512.1									GSVIVT01005722001 pacid=17819575 transcript=GSVIVT01005722001 locus=GSVIVG01005722001 ID=GSVIVT01005722001.Genoscope12X annot-version=Genoscope.12X
OG0030209					CSS0022977.1, CSS0044344.1
OG0030210					CSS0044975.1, CSS0045635.1
OG0030211					CSS0016121.1, CSS0043506.1
OG0030212					CSS0014487.1														hinf_g2503.t1
OG0030213					CSS0010953.1, CSS0046650.1
OG0030214					CSS0018594.1, CSS0027371.1
OG0030215					CSS0000369.1, CSS0019464.1
OG0030216					CSS0009809.1, CSS0013545.1
OG0030217					CSS0008806.1, CSS0031270.1
OG0030218					CSS0017759.1, CSS0032110.1
OG0030219					CSS0020026.1, CSS0048197.1
OG0030220					CSS0024361.1									GSVIVT01006680001 pacid=17820013 transcript=GSVIVT01006680001 locus=GSVIVG01006680001 ID=GSVIVT01006680001.Genoscope12X annot-version=Genoscope.12X
OG0030221					CSS0011864.1, CSS0050089.1
OG0030222					CSS0013860.1, CSS0022395.1
OG0030223					CSS0003304.1, CSS0017561.1
OG0030224					CSS0004611.1, CSS0027537.1
OG0030225					CSS0014122.1, CSS0026269.1
OG0030226					CSS0040168.1								Vitpa04g13720
OG0030227					CSS0000854.1, CSS0014375.1
OG0030228					CSS0007069.1, CSS0021532.1
OG0030229					CSS0050049.1							KAH7842598.1
OG0030230					CSS0025451.1, CSS0032631.1
OG0030231					CSS0009208.1, CSS0009548.1
OG0030232					CSS0000816.1, CSS0047366.1
OG0030233					CSS0039167.1, CSS0042343.1
OG0030234					CSS0028438.1, CSS0049555.1
OG0030235					CSS0011588.1, CSS0042424.1
OG0030236					CSS0006241.1, CSS0027705.1
OG0030237					CSS0006619.1, CSS0007551.1
OG0030238					CSS0013560.1, CSS0022197.1
OG0030239					CSS0007057.1, CSS0009297.1
OG0030240					CSS0019265.1, CSS0038818.1
OG0030241					CSS0007412.1, CSS0035729.1
OG0030242					CSS0036997.1, CSS0040358.1
OG0030243					CSS0012928.1, CSS0032330.1
OG0030244					CSS0006925.1, CSS0022900.1
OG0030245					CSS0018984.1				pveT_jg32789.t1
OG0030246					CSS0002413.1, CSS0006258.1
OG0030247					CSS0010039.1, CSS0026114.1
OG0030248					CSS0001239.1, CSS0003094.1
OG0030249					CSS0012643.1, CSS0045713.1
OG0030250					CSS0018807.1, CSS0033231.1
OG0030251					CSS0029880.1, CSS0042865.1
OG0030252					CSS0029936.1, CSS0035250.1
OG0030253					CSS0020782.1, CSS0043435.1
OG0030254					CSS0013565.1, CSS0018563.1
OG0030255					CSS0002981.1, CSS0017171.1
OG0030256					CSS0003202.1, CSS0037049.1
OG0030257					CSS0026574.1, CSS0039441.1
OG0030258					CSS0017999.1, CSS0027159.1
OG0030259					CSS0004534.1, CSS0045366.1
OG0030260					CSS0011767.1, CSS0022607.1
OG0030261					CSS0015146.1, CSS0049914.1
OG0030262					CSS0006520.1, CSS0048863.1
OG0030263					CSS0022374.1, CSS0038230.1
OG0030264					CSS0006675.1, CSS0018352.1
OG0030265					CSS0023608.1, CSS0029491.1
OG0030266					CSS0027875.1, CSS0042295.1
OG0030267					CSS0035340.1, CSS0042664.1
OG0030268					CSS0025781.1, CSS0036628.1
OG0030269					CSS0039836.1, CSS0042806.1
OG0030270					CSS0047383.1																	g21527.t1
OG0030271					CSS0003267.1, CSS0019752.1
OG0030272					CSS0040112.1, CSS0046756.1
OG0030273					CSS0009384.1, CSS0031819.1
OG0030274					CSS0019937.1, CSS0038326.1
OG0030275					CSS0023534.1, CSS0039393.1
OG0030276					CSS0019722.1, CSS0047517.1
OG0030277					CSS0041926.1, CSS0042257.1
OG0030278					CSS0023816.1, CSS0042225.1
OG0030279					CSS0000821.1, CSS0035200.1
OG0030280					CSS0002365.1, CSS0039182.1
OG0030281					CSS0024368.1, CSS0039898.1
OG0030282					CSS0009212.1, CSS0030296.1
OG0030283					CSS0017939.1, CSS0048338.1
OG0030284					CSS0000417.1, CSS0018116.1
OG0030285					CSS0014109.1, CSS0024900.1
OG0030286					CSS0004791.1, CSS0023304.1
OG0030287					CSS0034670.1, CSS0035648.1
OG0030288					CSS0013760.1, CSS0022539.1
OG0030289					CSS0012758.1, CSS0045537.1
OG0030290					CSS0022204.1, CSS0027117.1
OG0030291					CSS0027217.1, CSS0031228.1
OG0030292					CSS0032621.1, CSS0042825.1
OG0030293					CSS0001365.1, CSS0005878.1
OG0030294					CSS0003746.1, CSS0024390.1
OG0030295					CSS0037588.1, CSS0040174.1
OG0030296					CSS0016986.1, CSS0030272.1
OG0030297					CSS0012752.1, CSS0046461.1
OG0030298					CSS0003239.1, CSS0014814.1
OG0030299					CSS0003564.1, CSS0016736.1
OG0030300					CSS0006050.1, CSS0042186.1
OG0030301					CSS0016884.1, CSS0037496.1
OG0030302					CSS0031042.1			LOC_Os04g04240.1 pacid=33112174 transcript=LOC_Os04g04240.1 locus=LOC_Os04g04240 ID=LOC_Os04g04240.1.MSUv7.0 annot-version=v7.0
OG0030303					CSS0040312.1, CSS0042445.1
OG0030304					CSS0003913.1, CSS0018966.1
OG0030305					CSS0004179.1		GY019681
OG0030306					CSS0011165.1, CSS0019851.1
OG0030307					CSS0016100.1, CSS0037780.1
OG0030308					CSS0003143.1, CSS0025434.1
OG0030309					CSS0039925.1, CSS0046510.1
OG0030310					CSS0039068.1, CSS0049178.1
OG0030311					CSS0021237.1							KAH7860995.1
OG0030312					CSS0015920.1, CSS0026692.1
OG0030313					CSS0009403.1, CSS0043881.1
OG0030314					CSS0007587.1, CSS0046659.1
OG0030315					CSS0018321.1, CSS0018700.1
OG0030316					CSS0010586.1, CSS0029960.1
OG0030317					CSS0043534.1										ASEP0010504-RA
OG0030318					CSS0020705.1, CSS0042821.1
OG0030319					CSS0021165.1	evm.model.original_scaffold_196.87
OG0030320					CSS0002043.1, CSS0037837.1
OG0030321					CSS0026639.1, CSS0031025.1
OG0030322					CSS0018903.1, CSS0029590.1
OG0030323					CSS0039622.1, CSS0049888.1
OG0030324					CSS0021307.1, CSS0047620.1
OG0030325					CSS0019726.1, CSS0044125.1
OG0030326					CSS0008760.1, CSS0027820.1
OG0030327					CSS0014508.1, CSS0026929.1
OG0030328					CSS0003152.1, CSS0038666.1
OG0030329					CSS0001199.1, CSS0036119.1
OG0030330					CSS0000422.1, CSS0025383.1
OG0030331					CSS0029537.1, CSS0038665.1
OG0030332					CSS0006581.1, CSS0049331.1
OG0030333					CSS0011947.1, CSS0047799.1
OG0030334					CSS0025351.1, CSS0036582.1
OG0030335					CSS0004714.1, CSS0043561.1
OG0030336					CSS0001616.1, CSS0035686.1
OG0030337					CSS0011672.1, CSS0027883.1
OG0030338					CSS0014745.1, CSS0028994.1
OG0030339					CSS0011900.1, CSS0028348.1
OG0030340					CSS0021770.1, CSS0049778.1
OG0030341					CSS0002153.1, CSS0019440.1
OG0030342					CSS0007089.1, CSS0021143.1
OG0030343					CSS0009156.1, CSS0043276.1
OG0030344					CSS0021118.1, CSS0043077.1
OG0030345					CSS0030504.1, CSS0042254.1
OG0030346					CSS0032445.1, CSS0034439.1
OG0030347					CSS0002716.1, CSS0019447.1
OG0030348					CSS0007452.1, CSS0044340.1
OG0030349					CSS0009683.1, CSS0012609.1
OG0030350					CSS0017337.1, CSS0039580.1
OG0030351					CSS0008267.1, CSS0023425.1
OG0030352					CSS0020991.1, CSS0024443.1
OG0030353					CSS0006204.1, CSS0030497.1
OG0030354					CSS0005959.1, CSS0024282.1
OG0030355					CSS0024817.1, CSS0039846.1
OG0030356					CSS0008323.1, CSS0032878.1
OG0030357					CSS0004782.1, CSS0048445.1
OG0030358					CSS0032502.1, CSS0049807.1
OG0030359					CSS0035474.1		GY044330
OG0030360					CSS0039022.1, CSS0039838.1
OG0030361					CSS0000505.1, CSS0011281.1
OG0030362					CSS0002474.1, CSS0022284.1
OG0030363					CSS0018033.1, CSS0042053.1
OG0030364					CSS0027469.1, CSS0045645.1
OG0030365					CSS0026778.1, CSS0043116.1
OG0030366					CSS0009681.1, CSS0045377.1
OG0030367					CSS0033243.1, CSS0035467.1
OG0030368					CSS0020307.1													AWUL0027666-RA
OG0030369					CSS0036105.1, CSS0039986.1
OG0030370					CSS0038757.1, CSS0039873.1
OG0030371					CSS0031576.1, CSS0038730.1
OG0030372					CSS0018310.1, CSS0031603.1
OG0030373					CSS0027720.1, CSS0041093.1
OG0030374					CSS0030717.1, CSS0042423.1
OG0030375					CSS0024587.1						Solyc07g047880.2.1 pacid=36160259 transcript=Solyc07g047880.2.1 locus=Solyc07g047880.2 ID=Solyc07g047880.2.1.ITAG2.4 annot-version=ITAG2.4
OG0030376					CSS0013761.1, CSS0041242.1
OG0030377					CSS0021779.1, CSS0032977.1
OG0030378					CSS0000074.1, CSS0027549.1
OG0030379					CSS0029264.1, CSS0044335.1
OG0030380					CSS0000138.1, CSS0037884.1
OG0030381					CSS0009839.1, CSS0021899.1
OG0030382					CSS0001307.1							KAH7841360.1
OG0030383					CSS0008765.1, CSS0046881.1
OG0030384					CSS0028150.1, CSS0046761.1
OG0030385					CSS0008433.1, CSS0028791.1
OG0030386					CSS0015338.1, CSS0040008.1
OG0030387					CSS0001541.1, CSS0041758.1
OG0030388					CSS0003339.1, CSS0005320.1
OG0030389					CSS0023352.1, CSS0028898.1
OG0030390					CSS0010390.1, CSS0042717.1
OG0030391					CSS0010220.1, CSS0017302.1
OG0030392					CSS0020983.1, CSS0044089.1
OG0030393					CSS0017224.1, CSS0045432.1
OG0030394					CSS0009074.1, CSS0037126.1
OG0030395					CSS0016432.1, CSS0038500.1
OG0030396					CSS0013966.1, CSS0032910.1
OG0030397					CSS0005266.1, CSS0008318.1
OG0030398					CSS0034791.1, CSS0043421.1
OG0030399					CSS0016843.1, CSS0028796.1
OG0030400					CSS0040429.1										ASEP0002735-RA
OG0030401					CSS0014461.1				pveT_jg19127.t1
OG0030402					CSS0015889.1, CSS0033674.1
OG0030403					CSS0003419.1													AWUL0020696-RA
OG0030404					CSS0001508.1, CSS0006679.1
OG0030405					CSS0001519.1, CSS0014045.1
OG0030406					CSS0016037.1, CSS0017940.1
OG0030407					CSS0044495.1, CSS0050132.1
OG0030408					CSS0018074.1, CSS0033433.1
OG0030409					CSS0002134.1									GSVIVT01019002001 pacid=17828780 transcript=GSVIVT01019002001 locus=GSVIVG01019002001 ID=GSVIVT01019002001.Genoscope12X annot-version=Genoscope.12X
OG0030410					CSS0019018.1, CSS0029421.1
OG0030411					CSS0019539.1, CSS0040853.1
OG0030412					CSS0004515.1, CSS0038824.1
OG0030413					CSS0022521.1												AVTHRUM0036055-RA
OG0030414					CSS0015836.1, CSS0022213.1
OG0030415					CSS0011761.1, CSS0038955.1
OG0030416					CSS0008416.1, CSS0020409.1
OG0030417					CSS0003261.1, CSS0009980.1
OG0030418					CSS0001329.1, CSS0028795.1
OG0030419					CSS0005282.1, CSS0030014.1
OG0030420					CSS0025394.1, CSS0031142.1
OG0030421					CSS0006255.1, CSS0018456.1
OG0030422					CSS0034151.1, CSS0044439.1
OG0030423					CSS0013154.1, CSS0023049.1
OG0030424					CSS0004470.1, CSS0022467.1
OG0030425					CSS0048674.1, CSS0049583.1
OG0030426					CSS0031166.1, CSS0033570.1
OG0030427					CSS0042429.1		GY037822
OG0030428					CSS0000272.1, CSS0003485.1
OG0030429					CSS0001026.1, CSS0007062.1
OG0030430					CSS0012685.1, CSS0022590.1
OG0030431					CSS0021184.1, CSS0023646.1
OG0030432					CSS0024801.1, CSS0048488.1
OG0030433					CSS0005707.1, CSS0024159.1
OG0030434					CSS0022691.1, CSS0043681.1
OG0030435					CSS0038567.1, CSS0042943.1
OG0030436					CSS0005497.1, CSS0020581.1
OG0030437					CSS0007973.1, CSS0036881.1
OG0030438					CSS0008979.1, CSS0042928.1
OG0030439					CSS0015783.1, CSS0021681.1
OG0030440					CSS0008301.1, CSS0026094.1
OG0030441					CSS0031184.1, CSS0042302.1
OG0030442					CSS0031316.1, CSS0047652.1
OG0030443					CSS0019291.1, CSS0041509.1
OG0030444					CSS0027082.1, CSS0030097.1
OG0030445					CSS0004619.1, CSS0008200.1
OG0030446					CSS0007359.1, CSS0038137.1
OG0030447					CSS0007917.1, CSS0032763.1
OG0030448					CSS0007864.1, CSS0037932.1
OG0030449					CSS0004955.1, CSS0011073.1
OG0030450					CSS0033710.1, CSS0042230.1
OG0030451					CSS0001129.1, CSS0019552.1
OG0030452					CSS0017757.1, CSS0032725.1
OG0030453					CSS0004062.1, CSS0006367.1
OG0030454					CSS0024685.1, CSS0047353.1
OG0030455					CSS0042416.1, CSS0045613.1
OG0030456					CSS0003947.1, CSS0034821.1
OG0030457					CSS0023190.1	evm.model.fragScaff_scaffold_86.67
OG0030458					CSS0003098.1, CSS0034519.1
OG0030459					CSS0007759.1		GY025288
OG0030460					CSS0044622.1, CSS0045576.1
OG0030461					CSS0027483.1, CSS0029832.1
OG0030462					CSS0001749.1, CSS0022399.1
OG0030463					CSS0011453.1, CSS0021696.1
OG0030464					CSS0024015.1, CSS0040763.1
OG0030465					CSS0020096.1, CSS0038616.1
OG0030466					CSS0041904.1										ASEP0024427-RA
OG0030467					CSS0016598.1, CSS0040390.1
OG0030468					CSS0000448.1, CSS0047386.1
OG0030469					CSS0028391.1, CSS0032600.1
OG0030470					CSS0011258.1, CSS0013366.1
OG0030471					CSS0045655.1									GSVIVT01006135001 pacid=17819752 transcript=GSVIVT01006135001 locus=GSVIVG01006135001 ID=GSVIVT01006135001.Genoscope12X annot-version=Genoscope.12X
OG0030472					CSS0009671.1											AVPIN0039049-RA
OG0030473					CSS0006585.1, CSS0047108.1
OG0030474					CSS0016757.1					GWHPBEHZ009327
OG0030475					CSS0034319.1, CSS0036545.1
OG0030476					CSS0035430.1, CSS0043920.1
OG0030477					CSS0023072.1, CSS0040338.1
OG0030478					CSS0042076.1									GSVIVT01006890001 pacid=17820099 transcript=GSVIVT01006890001 locus=GSVIVG01006890001 ID=GSVIVT01006890001.Genoscope12X annot-version=Genoscope.12X
OG0030479					CSS0018444.1, CSS0030303.1
OG0030480					CSS0036749.1, CSS0046544.1
OG0030481					CSS0000944.1, CSS0001283.1
OG0030482					CSS0036064.1, CSS0044026.1
OG0030483					CSS0008816.1, CSS0014303.1
OG0030484					CSS0035346.1, CSS0044594.1
OG0030485					CSS0001977.1, CSS0042030.1
OG0030486					CSS0024793.1, CSS0037065.1
OG0030487					CSS0025078.1, CSS0044200.1
OG0030488					CSS0006260.1, CSS0048479.1
OG0030489					CSS0042829.1, CSS0047355.1
OG0030490					CSS0002612.1									GSVIVT01024437001 pacid=17832642 transcript=GSVIVT01024437001 locus=GSVIVG01024437001 ID=GSVIVT01024437001.Genoscope12X annot-version=Genoscope.12X
OG0030491					CSS0007696.1, CSS0039875.1
OG0030492					CSS0013581.1, CSS0043384.1
OG0030493					CSS0034080.1, CSS0048462.1
OG0030494					CSS0032020.1, CSS0043222.1
OG0030495					CSS0030382.1		GY024847
OG0030496					CSS0039315.1, CSS0046883.1
OG0030497					CSS0012125.1, CSS0044191.1
OG0030498					CSS0007896.1, CSS0036651.1
OG0030499					CSS0008092.1, CSS0012548.1
OG0030500					CSS0030414.1, CSS0045467.1
OG0030501					CSS0005951.1, CSS0019951.1
OG0030502					CSS0043638.1							KAH7858227.1
OG0030503					CSS0000488.1, CSS0028447.1
OG0030504					CSS0015609.1	evm.model.fragScaff_scaffold_101.37
OG0030505					CSS0012430.1, CSS0047147.1
OG0030506					CSS0018507.1, CSS0034680.1
OG0030507					CSS0006864.1, CSS0044970.1
OG0030508					CSS0031740.1, CSS0043711.1
OG0030509					CSS0005004.1, CSS0042050.1
OG0030510					CSS0004826.1, CSS0044320.1
OG0030511					CSS0018793.1, CSS0041905.1
OG0030512					CSS0002777.1, CSS0016735.1
OG0030513					CSS0017364.1	evm.model.original_scaffold_815.64
OG0030514					CSS0014178.1, CSS0032708.1
OG0030515					CSS0028673.1													AWUL0005516-RA
OG0030516					CSS0004347.1, CSS0040271.1
OG0030517					CSS0017509.1, CSS0018953.1
OG0030518					CSS0004497.1							KAH7836603.1
OG0030519					CSS0018189.1									GSVIVT01027998001 pacid=17835234 transcript=GSVIVT01027998001 locus=GSVIVG01027998001 ID=GSVIVT01027998001.Genoscope12X annot-version=Genoscope.12X
OG0030520					CSS0011236.1, CSS0031100.1
OG0030521					CSS0027717.1, CSS0046646.1
OG0030522					CSS0020471.1, CSS0041452.1
OG0030523					CSS0024058.1, CSS0029676.1
OG0030524					CSS0021120.1, CSS0047869.1
OG0030525					CSS0007286.1, CSS0012623.1
OG0030526					CSS0022036.1					GWHPBEHZ017713
OG0030527					CSS0002293.1, CSS0043725.1
OG0030528					CSS0031811.1, CSS0050463.1
OG0030529					CSS0020700.1, CSS0043315.1
OG0030530					CSS0014784.1, CSS0015462.1
OG0030531					CSS0032599.1								Vitpa07g03200
OG0030532					CSS0008502.1, CSS0010671.1
OG0030533					CSS0030587.1												AVTHRUM0024418-RA
OG0030534					CSS0012364.1, CSS0027653.1
OG0030535					CSS0002168.1, CSS0005393.1
OG0030536					CSS0016998.1, CSS0018476.1
OG0030537					CSS0030151.1, CSS0047830.1
OG0030538					CSS0034092.1, CSS0044175.1
OG0030539					CSS0004607.1, CSS0035151.1
OG0030540					CSS0016322.1, CSS0035208.1
OG0030541					CSS0021521.1, CSS0043450.1
OG0030542					CSS0014597.1, CSS0040425.1
OG0030543					CSS0011069.1, CSS0020336.1
OG0030544					CSS0026845.1, CSS0037514.1
OG0030545					CSS0034666.1, CSS0035530.1
OG0030546					CSS0026686.1, CSS0038064.1
OG0030547					CSS0020292.1												AVTHRUM0013571-RA
OG0030548					CSS0007575.1, CSS0010410.1
OG0030549					CSS0011037.1								Vitpa12g21010
OG0030550					CSS0024535.1, CSS0047703.1
OG0030551					CSS0033190.1												AVTHRUM0018043-RA
OG0030552					CSS0008100.1								Vitpa02g46760
OG0030553					CSS0007081.1, CSS0030300.1
OG0030554					CSS0018252.1, CSS0036180.1
OG0030555					CSS0018255.1, CSS0025152.1
OG0030556					CSS0025646.1, CSS0042970.1
OG0030557					CSS0034529.1		GY040782
OG0030558					CSS0027715.1								Vitpa03g14040
OG0030559					CSS0007256.1, CSS0027747.1
OG0030560					CSS0011293.1, CSS0011895.1
OG0030561					CSS0024563.1, CSS0030831.1
OG0030562					CSS0004646.1, CSS0042746.1
OG0030563					CSS0025734.1, CSS0042433.1
OG0030564					CSS0017328.1, CSS0036498.1
OG0030565					CSS0003628.1, CSS0010188.1
OG0030566					CSS0010704.1, CSS0026542.1
OG0030567					CSS0037830.1									GSVIVT01021644001 pacid=17830695 transcript=GSVIVT01021644001 locus=GSVIVG01021644001 ID=GSVIVT01021644001.Genoscope12X annot-version=Genoscope.12X
OG0030568					CSS0036501.1, CSS0043887.1
OG0030569					CSS0012572.1								Vitpa12g14220
OG0030570					CSS0013391.1, CSS0028499.1
OG0030571					CSS0024450.1, CSS0046290.1
OG0030572					CSS0008235.1, CSS0027142.1
OG0030573					CSS0027346.1												AVTHRUM0037470-RA
OG0030574					CSS0049775.1										ASEP0006227-RA
OG0030575					CSS0023750.1, CSS0034048.1
OG0030576					CSS0037527.1								Vitpa01g15650
OG0030577					CSS0026348.1, CSS0038552.1
OG0030578					CSS0022613.1, CSS0036003.1
OG0030579					CSS0036890.1, CSS0045000.1
OG0030580					CSS0011205.1, CSS0023326.1
OG0030581					CSS0018225.1, CSS0037088.1
OG0030582					CSS0009617.1, CSS0028939.1
OG0030583					CSS0012187.1, CSS0040591.1
OG0030584					CSS0017313.1, CSS0024448.1
OG0030585					CSS0039887.1, CSS0045450.1
OG0030586					CSS0029783.1, CSS0033609.1
OG0030587					CSS0037762.1, CSS0046310.1
OG0030588					CSS0019055.1, CSS0029782.1
OG0030589					CSS0039870.1									GSVIVT01035618001 pacid=17840743 transcript=GSVIVT01035618001 locus=GSVIVG01035618001 ID=GSVIVT01035618001.Genoscope12X annot-version=Genoscope.12X
OG0030590					CSS0011600.1, CSS0015701.1
OG0030591					CSS0023315.1, CSS0029180.1
OG0030592					CSS0037693.1, CSS0048891.1
OG0030593					CSS0019929.1, CSS0048524.1
OG0030594					CSS0008657.1, CSS0022702.1
OG0030595					CSS0012510.1, CSS0013736.1
OG0030596					CSS0029820.1						Solyc08g005250.2.1 pacid=36150612 transcript=Solyc08g005250.2.1 locus=Solyc08g005250.2 ID=Solyc08g005250.2.1.ITAG2.4 annot-version=ITAG2.4
OG0030597					CSS0041414.1, CSS0044068.1
OG0030598					CSS0035037.1, CSS0040415.1
OG0030599					CSS0007001.1, CSS0029671.1
OG0030600					CSS0039936.1, CSS0042260.1
OG0030601					CSS0024055.1, CSS0044782.1
OG0030602					CSS0002787.1, CSS0039357.1
OG0030603					CSS0003507.1, CSS0039308.1
OG0030604					CSS0027765.1, CSS0034237.1
OG0030605					CSS0011700.1, CSS0043376.1
OG0030606					CSS0000548.1, CSS0045996.1
OG0030607					CSS0010983.1, CSS0011528.1
OG0030608					CSS0004966.1						Solyc08g007780.2.1 pacid=36150627 transcript=Solyc08g007780.2.1 locus=Solyc08g007780.2 ID=Solyc08g007780.2.1.ITAG2.4 annot-version=ITAG2.4
OG0030609					CSS0024188.1, CSS0047373.1
OG0030610					CSS0043437.1						Solyc02g075610.2.1 pacid=36157989 transcript=Solyc02g075610.2.1 locus=Solyc02g075610.2 ID=Solyc02g075610.2.1.ITAG2.4 annot-version=ITAG2.4
OG0030611					CSS0029269.1, CSS0029622.1
OG0030612					CSS0004242.1, CSS0019324.1
OG0030613					CSS0000577.1, CSS0030236.1
OG0030614					CSS0007187.1, CSS0008656.1
OG0030615					CSS0015923.1, CSS0031622.1
OG0030616					CSS0033386.1, CSS0033411.1
OG0030617					CSS0000226.1, CSS0011570.1
OG0030618					CSS0003570.1, CSS0044754.1
OG0030619					CSS0042804.1								Vitpa01g21160
OG0030620					CSS0011568.1												AVTHRUM0034300-RA
OG0030621					CSS0024108.1	evm.model.original_scaffold_2523.199.1
OG0030622					CSS0011312.1, CSS0021229.1
OG0030623					CSS0019110.1, CSS0031850.1
OG0030624					CSS0021316.1, CSS0031230.1
OG0030625					CSS0006022.1, CSS0040953.1
OG0030626					CSS0004445.1, CSS0007155.1
OG0030627					CSS0037163.1													AWUL0000754-RA
OG0030628					CSS0007594.1, CSS0013279.1
OG0030629					CSS0004682.1, CSS0010478.1
OG0030630					CSS0013478.1, CSS0013898.1
OG0030631					CSS0027616.1, CSS0032377.1
OG0030632					CSS0018113.1, CSS0025677.1
OG0030633					CSS0013159.1							KAH7836602.1
OG0030634					CSS0022358.1, CSS0047032.1
OG0030635					CSS0006617.1, CSS0035888.1
OG0030636					CSS0000231.1, CSS0004647.1
OG0030637					CSS0025353.1, CSS0027255.1
OG0030638					CSS0015554.1, CSS0027763.1
OG0030639					CSS0005929.1, CSS0041179.1
OG0030640					CSS0011071.1, CSS0037734.1
OG0030641					CSS0003005.1, CSS0016363.1
OG0030642					CSS0013176.1, CSS0032059.1
OG0030643					CSS0006263.1, CSS0046855.1
OG0030644					CSS0033483.1								Vitpa11g13470
OG0030645					CSS0016289.1, CSS0021552.1
OG0030646					CSS0013979.1, CSS0032083.1
OG0030647					CSS0037831.1, CSS0038661.1
OG0030648					CSS0004683.1, CSS0020177.1
OG0030649					CSS0017488.1, CSS0045198.1
OG0030650					CSS0045489.1		GY016168
OG0030651					CSS0022935.1, CSS0031718.1
OG0030652					CSS0034077.1, CSS0050120.1
OG0030653					CSS0037912.1	evm.model.original_scaffold_1220.73
OG0030654					CSS0017184.1								Vitpa06g04800
OG0030655					CSS0043558.1, CSS0044677.1
OG0030656					CSS0024576.1, CSS0039721.1
OG0030657					CSS0035190.1	evm.model.original_scaffold_2468.103
OG0030658					CSS0003837.1, CSS0042547.1
OG0030659					CSS0001770.1, CSS0036266.1
OG0030660					CSS0004527.1, CSS0050166.1
OG0030661					CSS0047146.1									GSVIVT01023355001 pacid=17831859 transcript=GSVIVT01023355001 locus=GSVIVG01023355001 ID=GSVIVT01023355001.Genoscope12X annot-version=Genoscope.12X
OG0030662					CSS0008898.1, CSS0041695.1
OG0030663					CSS0016502.1, CSS0031110.1
OG0030664					CSS0032245.1					GWHPBEHZ006069
OG0030665					CSS0027819.1		GY046201
OG0030666					CSS0008873.1, CSS0015096.1
OG0030667					CSS0012625.1, CSS0029341.1
OG0030668					CSS0002679.1, CSS0023972.1
OG0030669					CSS0010762.1, CSS0046382.1
OG0030670					CSS0003190.1, CSS0025860.1
OG0030671					CSS0024995.1, CSS0049931.1
OG0030672					CSS0002947.1, CSS0045494.1
OG0030673					CSS0026561.1, CSS0037421.1
OG0030674					CSS0024053.1, CSS0045231.1
OG0030675					CSS0022982.1, CSS0047415.1
OG0030676					CSS0024580.1, CSS0045554.1
OG0030677					CSS0008621.1, CSS0014390.1
OG0030678					CSS0025415.1, CSS0045327.1
OG0030679					CSS0002184.1, CSS0033655.1
OG0030680					CSS0008311.1, CSS0012469.1
OG0030681					CSS0008396.1, CSS0040141.1
OG0030682					CSS0024736.1, CSS0026233.1
OG0030683					CSS0032953.1, CSS0037298.1
OG0030684					CSS0041108.1, CSS0044449.1
OG0030685					CSS0000450.1, CSS0004905.1
OG0030686					CSS0029558.1, CSS0047737.1
OG0030687					CSS0043415.1, CSS0047180.1
OG0030688					CSS0034193.1, CSS0039851.1
OG0030689					CSS0028541.1		GY023148
OG0030690					CSS0011401.1, CSS0031149.1
OG0030691					CSS0005818.1, CSS0044739.1
OG0030692					CSS0002922.1, CSS0020946.1
OG0030693					CSS0001240.1		GY009166
OG0030694					CSS0010596.1, CSS0019572.1
OG0030695					CSS0001378.1, CSS0026836.1
OG0030696					CSS0002902.1, CSS0043190.1
OG0030697					CSS0019332.1, CSS0027064.1
OG0030698					CSS0040540.1, CSS0048262.1
OG0030699					CSS0015226.1		GY007278
OG0030700					CSS0003499.1, CSS0025265.1
OG0030701					CSS0004728.1, CSS0006362.1
OG0030702					CSS0012353.1	evm.model.fragScaff_scaffold_119.68
OG0030703					CSS0003099.1, CSS0032752.1
OG0030704					CSS0042725.1, CSS0050077.1
OG0030705					CSS0006518.1, CSS0029033.1
OG0030706					CSS0036701.1								Vitpa03g13090
OG0030707					CSS0008968.1, CSS0016320.1
OG0030708					CSS0006702.1													AWUL0039734-RA
OG0030709					CSS0008397.1, CSS0040416.1
OG0030710					CSS0027049.1, CSS0040925.1
OG0030711					CSS0003167.1, CSS0012023.1
OG0030712					CSS0020447.1		GY001309
OG0030713					CSS0034116.1	evm.model.original_scaffold_2323.253
OG0030714					CSS0000930.1		GY015817
OG0030715					CSS0029167.1	evm.model.original_scaffold_2323.163
OG0030716					CSS0006745.1, CSS0050335.1
OG0030717					CSS0002752.1											AVPIN0027637-RA
OG0030718					CSS0040993.1, CSS0047492.1
OG0030719					CSS0019829.1, CSS0049909.1
OG0030720					CSS0041723.1, CSS0048358.1
OG0030721					CSS0010858.1, CSS0011593.1
OG0030722					CSS0015809.1, CSS0048244.1
OG0030723					CSS0038142.1, CSS0050476.1
OG0030724					CSS0016171.1, CSS0027336.1
OG0030725					CSS0014500.1, CSS0019410.1
OG0030726					CSS0007302.1, CSS0017937.1
OG0030727					CSS0044726.1												AVTHRUM0010336-RA
OG0030728					CSS0017846.1, CSS0042887.1
OG0030729					CSS0020616.1, CSS0050179.1
OG0030730					CSS0013905.1, CSS0032161.1
OG0030731					CSS0004754.1, CSS0039013.1
OG0030732					CSS0001597.1, CSS0033478.1
OG0030733					CSS0024298.1, CSS0041451.1
OG0030734					CSS0013944.1, CSS0036612.1
OG0030735					CSS0013819.1, CSS0015811.1
OG0030736					CSS0009391.1, CSS0021734.1
OG0030737					CSS0009360.1, CSS0048520.1
OG0030738					CSS0003306.1, CSS0010632.1
OG0030739					CSS0011993.1, CSS0031829.1
OG0030740					CSS0006793.1, CSS0011439.1
OG0030741					CSS0036813.1		GY019886
OG0030742					CSS0003660.1, CSS0033622.1
OG0030743					CSS0009409.1, CSS0046744.1
OG0030744					CSS0024692.1, CSS0030256.1
OG0030745					CSS0006415.1, CSS0016203.1
OG0030746					CSS0012059.1, CSS0049618.1
OG0030747					CSS0041168.1, CSS0042158.1
OG0030748					CSS0001411.1, CSS0010727.1
OG0030749					CSS0024787.1, CSS0025899.1
OG0030750					CSS0014774.1								Vitpa08g28630
OG0030751					CSS0012679.1, CSS0036693.1
OG0030752					CSS0023628.1, CSS0045978.1
OG0030753					CSS0020043.1, CSS0037919.1
OG0030754					CSS0003170.1, CSS0046272.1
OG0030755					CSS0005775.1						Solyc11g027920.1.1 pacid=36153370 transcript=Solyc11g027920.1.1 locus=Solyc11g027920.1 ID=Solyc11g027920.1.1.ITAG2.4 annot-version=ITAG2.4
OG0030756					CSS0024522.1, CSS0030246.1
OG0030757					CSS0018587.1, CSS0042882.1
OG0030758					CSS0005652.1, CSS0017348.1
OG0030759					CSS0016474.1, CSS0029640.1
OG0030760					CSS0008573.1, CSS0010462.1
OG0030761					CSS0016524.1, CSS0044802.1
OG0030762					CSS0029212.1, CSS0037032.1
OG0030763					CSS0036088.1, CSS0048898.1
OG0030764					CSS0022145.1, CSS0026469.1
OG0030765					CSS0029110.1, CSS0035941.1
OG0030766					CSS0030080.1	evm.model.original_scaffold_1177.31
OG0030767					CSS0002259.1					GWHPBEHZ024286
OG0030768					CSS0019826.1, CSS0026375.1
OG0030769					CSS0026125.1, CSS0033391.1
OG0030770					CSS0016033.1, CSS0017802.1
OG0030771					CSS0034892.1, CSS0037730.1
OG0030772					CSS0038779.1, CSS0041104.1
OG0030773					CSS0015855.1, CSS0035810.1
OG0030774					CSS0000692.1													AWUL0020570-RA
OG0030775					CSS0021202.1, CSS0029804.1
OG0030776					CSS0010885.1, CSS0035619.1
OG0030777					CSS0022549.1, CSS0024197.1
OG0030778					CSS0040985.1, CSS0046854.1
OG0030779					CSS0001729.1, CSS0037337.1
OG0030780					CSS0004988.1, CSS0009355.1
OG0030781					CSS0004440.1												AVTHRUM0036431-RA
OG0030782					CSS0030517.1, CSS0032715.1
OG0030783					CSS0018599.1, CSS0036782.1
OG0030784					CSS0007999.1, CSS0023591.1
OG0030785					CSS0025347.1, CSS0032677.1
OG0030786					CSS0004418.1							KAH7835376.1
OG0030787					CSS0001876.1, CSS0003888.1
OG0030788					CSS0005539.1, CSS0038322.1
OG0030789					CSS0011117.1				pveT_jg11399.t1
OG0030790					CSS0006697.1						Solyc03g118210.2.1 pacid=36136133 transcript=Solyc03g118210.2.1 locus=Solyc03g118210.2 ID=Solyc03g118210.2.1.ITAG2.4 annot-version=ITAG2.4
OG0030791					CSS0001183.1									GSVIVT01021994001 pacid=17830937 transcript=GSVIVT01021994001 locus=GSVIVG01021994001 ID=GSVIVT01021994001.Genoscope12X annot-version=Genoscope.12X
OG0030792					CSS0001269.1, CSS0007837.1
OG0030793					CSS0023860.1, CSS0027636.1
OG0030794					CSS0003509.1, CSS0044855.1
OG0030795					CSS0044123.1						Solyc03g005640.1.1 pacid=36135994 transcript=Solyc03g005640.1.1 locus=Solyc03g005640.1 ID=Solyc03g005640.1.1.ITAG2.4 annot-version=ITAG2.4
OG0030796					CSS0028967.1, CSS0037262.1
OG0030797					CSS0022004.1, CSS0037865.1
OG0030798					CSS0015938.1, CSS0018326.1
OG0030799					CSS0032401.1						Solyc03g120660.2.1 pacid=36135606 transcript=Solyc03g120660.2.1 locus=Solyc03g120660.2 ID=Solyc03g120660.2.1.ITAG2.4 annot-version=ITAG2.4
OG0030800					CSS0038462.1, CSS0045970.1
OG0030801					CSS0000853.1																	g10962.t1
OG0030802					CSS0014677.1, CSS0045878.1
OG0030803					CSS0000274.1														hinf_g7431.t1
OG0030804					CSS0007677.1, CSS0010798.1
OG0030805					CSS0012713.1, CSS0023125.1
OG0030806					CSS0028500.1, CSS0028659.1
OG0030807					CSS0047416.1												AVTHRUM0026665-RA
OG0030808					CSS0002393.1, CSS0032002.1
OG0030809					CSS0004380.1, CSS0035349.1
OG0030810					CSS0027545.1, CSS0047510.1
OG0030811					CSS0003780.1, CSS0049996.1
OG0030812					CSS0009484.1, CSS0023830.1
OG0030813					CSS0005160.1, CSS0023212.1
OG0030814					CSS0023694.1, CSS0041668.1
OG0030815					CSS0028110.1, CSS0043128.1
OG0030816					CSS0017753.1, CSS0035700.1
OG0030817					CSS0021240.1									GSVIVT01030805001 pacid=17837190 transcript=GSVIVT01030805001 locus=GSVIVG01030805001 ID=GSVIVT01030805001.Genoscope12X annot-version=Genoscope.12X
OG0030818					CSS0021187.1								Vitpa02g12940
OG0030819					CSS0002850.1, CSS0028890.1
OG0030820					CSS0028674.1, CSS0040731.1
OG0030821					CSS0022509.1, CSS0047246.1
OG0030822					CSS0031707.1, CSS0032105.1
OG0030823					CSS0016103.1	evm.model.original_scaffold_203.411
OG0030824					CSS0026111.1, CSS0047614.1
OG0030825					CSS0028872.1						Solyc03g043970.1.1 pacid=36136212 transcript=Solyc03g043970.1.1 locus=Solyc03g043970.1 ID=Solyc03g043970.1.1.ITAG2.4 annot-version=ITAG2.4
OG0030826					CSS0013804.1, CSS0021682.1
OG0030827					CSS0006642.1, CSS0016412.1
OG0030828					CSS0007186.1	evm.model.fragScaff_scaffold_92.920
OG0030829					CSS0025694.1													AWUL0031780-RA
OG0030830					CSS0029551.1, CSS0036837.1
OG0030831					CSS0008039.1, CSS0039079.1
OG0030832					CSS0009055.1, CSS0036087.1
OG0030833					CSS0019775.1, CSS0046052.1
OG0030834					CSS0012085.1, CSS0027804.1
OG0030835					CSS0032676.1		GY038712
OG0030836					CSS0034798.1			LOC_Os01g70130.1 pacid=33125528 transcript=LOC_Os01g70130.1 locus=LOC_Os01g70130 ID=LOC_Os01g70130.1.MSUv7.0 annot-version=v7.0
OG0030837					CSS0007055.1											AVPIN0005317-RA
OG0030838					CSS0007086.1, CSS0020655.1
OG0030839					CSS0007344.1, CSS0010079.1
OG0030840					CSS0006170.1, CSS0022548.1
OG0030841					CSS0021784.1, CSS0022582.1
OG0030842					CSS0002273.1, CSS0050210.1
OG0030843					CSS0019423.1, CSS0038404.1
OG0030844					CSS0001107.1, CSS0019367.1
OG0030845					CSS0004162.1, CSS0011962.1
OG0030846					CSS0015475.1, CSS0046534.1
OG0030847					CSS0027757.1, CSS0049730.1
OG0030848					CSS0027639.1, CSS0035606.1
OG0030849					CSS0026702.1								Vitpa01g19550
OG0030850					CSS0017944.1, CSS0037092.1
OG0030851					CSS0002267.1, CSS0011100.1
OG0030852					CSS0016838.1, CSS0039492.1
OG0030853					CSS0007580.1, CSS0025938.1
OG0030854					CSS0033512.1, CSS0047207.1
OG0030855					CSS0009316.1														hinf_g3249.t1
OG0030856					CSS0041575.1, CSS0047787.1
OG0030857					CSS0020573.1, CSS0033574.1
OG0030858					CSS0026827.1, CSS0028513.1
OG0030859					CSS0002239.1, CSS0017686.1
OG0030860					CSS0024256.1, CSS0029390.1
OG0030861					CSS0013516.1, CSS0023289.1
OG0030862					CSS0029470.1, CSS0043407.1
OG0030863					CSS0030127.1						Solyc03g053000.2.1 pacid=36136156 transcript=Solyc03g053000.2.1 locus=Solyc03g053000.2 ID=Solyc03g053000.2.1.ITAG2.4 annot-version=ITAG2.4
OG0030864					CSS0013087.1, CSS0044492.1
OG0030865					CSS0014268.1, CSS0043977.1
OG0030866					CSS0011561.1, CSS0048977.1
OG0030867					CSS0047663.1								Vitpa06g19690
OG0030868					CSS0035749.1, CSS0040869.1
OG0030869					CSS0021203.1, CSS0047813.1
OG0030870					CSS0038753.1, CSS0039781.1
OG0030871					CSS0048747.1													AWUL0013214-RA
OG0030872					CSS0002002.1, CSS0008041.1
OG0030873					CSS0025687.1, CSS0029727.1
OG0030874					CSS0005137.1, CSS0020267.1
OG0030875					CSS0050413.1								Vitpa02g10630
OG0030876					CSS0032992.1								Vitpa11g04700
OG0030877					CSS0013488.1, CSS0013548.1
OG0030878					CSS0006054.1, CSS0048018.1
OG0030879					CSS0038540.1, CSS0039868.1
OG0030880					CSS0048888.1								Vitpa02g42120
OG0030881					CSS0040360.1, CSS0045806.1
OG0030882					CSS0018474.1, CSS0036055.1
OG0030883					CSS0001902.1, CSS0006308.1
OG0030884					CSS0008689.1, CSS0038518.1
OG0030885					CSS0025324.1, CSS0033529.1
OG0030886					CSS0031422.1, CSS0034842.1
OG0030887					CSS0012431.1, CSS0038592.1
OG0030888					CSS0029755.1, CSS0030491.1
OG0030889					CSS0035172.1	evm.model.original_scaffold_2284.1
OG0030890					CSS0013589.1, CSS0044157.1
OG0030891					CSS0003788.1, CSS0032117.1
OG0030892					CSS0028430.1, CSS0032964.1
OG0030893					CSS0025651.1, CSS0032123.1
OG0030894					CSS0006167.1, CSS0040301.1
OG0030895					CSS0006856.1, CSS0042184.1
OG0030896					CSS0007635.1, CSS0012410.1
OG0030897					CSS0036397.1								Vitpa06g00610
OG0030898					CSS0031508.1												AVTHRUM0040112-RA
OG0030899					CSS0023225.1, CSS0039693.1
OG0030900					CSS0001276.1, CSS0034136.1
OG0030901					CSS0010930.1, CSS0041919.1
OG0030902					CSS0014146.1, CSS0037841.1
OG0030903					CSS0036812.1, CSS0038053.1
OG0030904					CSS0008710.1								Vitpa06g27450
OG0030905					CSS0044641.1													AWUL0034092-RA
OG0030906					CSS0027526.1, CSS0038580.1
OG0030907					CSS0035286.1							KAH7832821.1
OG0030908					CSS0012889.1, CSS0039009.1
OG0030909					CSS0024570.1, CSS0037849.1
OG0030910					CSS0016858.1, CSS0029342.1
OG0030911					CSS0028400.1								Vitpa01g05370
OG0030912					CSS0037840.1, CSS0047079.1
OG0030913					CSS0028364.1, CSS0039426.1
OG0030914					CSS0014507.1, CSS0016771.1
OG0030915					CSS0012473.1, CSS0012647.1
OG0030916					CSS0000433.1, CSS0026974.1
OG0030917					CSS0035288.1								Vitpa12g09210
OG0030918					CSS0031928.1							KAH7840078.1
OG0030919					CSS0033860.1								Vitpa11g07290
OG0030920					CSS0006922.1	evm.model.fragScaff_scaffold_56.222
OG0030921					CSS0015358.1, CSS0023719.1
OG0030922					CSS0020748.1, CSS0031256.1
OG0030923					CSS0008266.1, CSS0034553.1
OG0030924					CSS0004432.1, CSS0018247.1
OG0030925					CSS0008110.1												AVTHRUM0020506-RA
OG0030926					CSS0023296.1, CSS0024919.1
OG0030927					CSS0032855.1, CSS0045697.1
OG0030928					CSS0025355.1, CSS0029363.1
OG0030929					CSS0011943.1, CSS0017125.1
OG0030930					CSS0017604.1, CSS0026990.1
OG0030931					CSS0011832.1, CSS0012267.1
OG0030932					CSS0036520.1, CSS0050428.1
OG0030933					CSS0010418.1, CSS0049371.1
OG0030934					CSS0008545.1, CSS0022766.1
OG0030935					CSS0021577.1			LOC_Os06g23870.2 pacid=33146257 transcript=LOC_Os06g23870.2 locus=LOC_Os06g23870 ID=LOC_Os06g23870.2.MSUv7.0 annot-version=v7.0
OG0030936					CSS0010764.1, CSS0021384.1
OG0030937					CSS0011973.1, CSS0023535.1
OG0030938					CSS0011513.1, CSS0023476.1
OG0030939					CSS0021445.1, CSS0034719.1
OG0030940					CSS0008115.1, CSS0017912.1
OG0030941					CSS0028116.1, CSS0044306.1
OG0030942					CSS0013343.1, CSS0034627.1
OG0030943					CSS0003233.1, CSS0049651.1
OG0030944					CSS0028372.1								Vitpa01g09740
OG0030945					CSS0019505.1													AWUL0010170-RA
OG0030946					CSS0009977.1, CSS0016446.1
OG0030947					CSS0029665.1, CSS0039017.1
OG0030948					CSS0015723.1, CSS0044460.1
OG0030949					CSS0032869.1, CSS0046288.1
OG0030950					CSS0013727.1, CSS0022129.1
OG0030951					CSS0031690.1													AWUL0027423-RA
OG0030952					CSS0039679.1, CSS0047024.1
OG0030953					CSS0007368.1		GY021326
OG0030954					CSS0025956.1, CSS0027552.1
OG0030955					CSS0000815.1, CSS0006635.1
OG0030956					CSS0019195.1, CSS0023328.1
OG0030957					CSS0018630.1, CSS0043672.1
OG0030958					CSS0008183.1, CSS0040051.1
OG0030959					CSS0039530.1													AWUL0027492-RA
OG0030960					CSS0027654.1, CSS0039004.1
OG0030961					CSS0018109.1, CSS0029058.1
OG0030962					CSS0022431.1			LOC_Os09g03310.1 pacid=33143082 transcript=LOC_Os09g03310.1 locus=LOC_Os09g03310 ID=LOC_Os09g03310.1.MSUv7.0 annot-version=v7.0
OG0030963					CSS0026318.1						Solyc11g017190.1.1 pacid=36152613 transcript=Solyc11g017190.1.1 locus=Solyc11g017190.1 ID=Solyc11g017190.1.1.ITAG2.4 annot-version=ITAG2.4
OG0030964					CSS0049885.1	evm.model.original_scaffold_195.424
OG0030965					CSS0006574.1, CSS0035469.1
OG0030966					CSS0039438.1	evm.model.original_scaffold_2037.33
OG0030967					CSS0047420.1						Solyc10g049900.1.1 pacid=36155264 transcript=Solyc10g049900.1.1 locus=Solyc10g049900.1 ID=Solyc10g049900.1.1.ITAG2.4 annot-version=ITAG2.4
OG0030968					CSS0013892.1, CSS0036167.1
OG0030969					CSS0008937.1, CSS0044215.1
OG0030970					CSS0008164.1, CSS0015740.1
OG0030971					CSS0005076.1, CSS0032767.1
OG0030972					CSS0013231.1, CSS0025295.1
OG0030973					CSS0009583.1, CSS0038221.1
OG0030974					CSS0021757.1						Solyc12g019300.1.1 pacid=36146760 transcript=Solyc12g019300.1.1 locus=Solyc12g019300.1 ID=Solyc12g019300.1.1.ITAG2.4 annot-version=ITAG2.4
OG0030975					CSS0030781.1, CSS0040449.1
OG0030976					CSS0027859.1	evm.model.fragScaff_scaffold_101.501
OG0030977					CSS0009668.1, CSS0046540.1
OG0030978					CSS0009613.1, CSS0025984.1
OG0030979					CSS0008695.1, CSS0037829.1
OG0030980					CSS0021092.1, CSS0036819.1
OG0030981					CSS0026014.1, CSS0032213.1
OG0030982					CSS0002815.1, CSS0004366.1
OG0030983					CSS0047684.1, CSS0050107.1
OG0030984					CSS0020101.1							KAH7856391.1
OG0030985					CSS0031220.1				pveT_jg2775.t1
OG0030986					CSS0048986.1	evm.model.fragScaff_scaffold_106.10
OG0030987					CSS0034706.1									GSVIVT01000707001 pacid=17817106 transcript=GSVIVT01000707001 locus=GSVIVG01000707001 ID=GSVIVT01000707001.Genoscope12X annot-version=Genoscope.12X
OG0030988					CSS0008121.1													AWUL0022774-RA
OG0030989					CSS0023329.1, CSS0029961.1
OG0030990					CSS0027987.1, CSS0043658.1
OG0030991					CSS0014828.1, CSS0015118.1
OG0030992					CSS0006769.1, CSS0025047.1
OG0030993					CSS0040600.1, CSS0048490.1
OG0030994					CSS0005071.1, CSS0033105.1
OG0030995					CSS0043635.1, CSS0045974.1
OG0030996					CSS0029214.1, CSS0034104.1
OG0030997					CSS0004084.1, CSS0008342.1
OG0030998					CSS0020118.1, CSS0043014.1
OG0030999					CSS0008336.1, CSS0011110.1
OG0031000					CSS0005928.1, CSS0034396.1
OG0031001					CSS0018313.1, CSS0048298.1
OG0031002					CSS0032522.1, CSS0048956.1
OG0031003					CSS0018248.1							KAH7855765.1
OG0031004					CSS0008355.1, CSS0011574.1
OG0031005					CSS0023552.1, CSS0026800.1
OG0031006					CSS0007755.1, CSS0009412.1
OG0031007					CSS0021976.1, CSS0050058.1
OG0031008					CSS0001983.1, CSS0006509.1
OG0031009					CSS0013404.1, CSS0033530.1
OG0031010					CSS0010029.1, CSS0036999.1
OG0031011					CSS0026478.1, CSS0031073.1
OG0031012					CSS0000429.1, CSS0021350.1
OG0031013					CSS0008491.1, CSS0025414.1
OG0031014					CSS0009101.1, CSS0048538.1
OG0031015					CSS0023422.1, CSS0037880.1
OG0031016					CSS0005896.1									GSVIVT01007152001 pacid=17820187 transcript=GSVIVT01007152001 locus=GSVIVG01007152001 ID=GSVIVT01007152001.Genoscope12X annot-version=Genoscope.12X
OG0031017					CSS0046281.1									GSVIVT01026707001 pacid=17834320 transcript=GSVIVT01026707001 locus=GSVIVG01026707001 ID=GSVIVT01026707001.Genoscope12X annot-version=Genoscope.12X
OG0031018					CSS0041205.1, CSS0050397.1
OG0031019					CSS0014939.1								Vitpa02g39970
OG0031020					CSS0014438.1, CSS0025172.1
OG0031021					CSS0003617.1, CSS0048613.1
OG0031022					CSS0023782.1, CSS0024592.1
OG0031023					CSS0036960.1		GY011273
OG0031024					CSS0013821.1, CSS0026886.1
OG0031025					CSS0037451.1												AVTHRUM0019152-RA
OG0031026					CSS0028037.1, CSS0033701.1
OG0031027					CSS0026353.1, CSS0044353.1
OG0031028					CSS0032132.1								Vitpa07g16400
OG0031029					CSS0022874.1, CSS0024877.1
OG0031030					CSS0043010.1									GSVIVT01031317001 pacid=17837538 transcript=GSVIVT01031317001 locus=GSVIVG01031317001 ID=GSVIVT01031317001.Genoscope12X annot-version=Genoscope.12X
OG0031031					CSS0016207.1, CSS0034144.1
OG0031032					CSS0044415.1		GY037861
OG0031033					CSS0003809.1, CSS0035551.1
OG0031034					CSS0019889.1, CSS0041971.1
OG0031035					CSS0021152.1	evm.model.fragScaff_scaffold_92.1148
OG0031036					CSS0010383.1, CSS0017259.1
OG0031037					CSS0003669.1, CSS0039675.1
OG0031038					CSS0040545.1, CSS0040907.1
OG0031039					CSS0018754.1, CSS0022473.1
OG0031040					CSS0016154.1, CSS0045347.1
OG0031041					CSS0006086.1, CSS0021275.1
OG0031042					CSS0015624.1, CSS0034145.1
OG0031043					CSS0015222.1							KAH7835212.1
OG0031044					CSS0006071.1, CSS0027565.1
OG0031045					CSS0019809.1, CSS0025782.1
OG0031046					CSS0017836.1, CSS0019491.1
OG0031047					CSS0037422.1, CSS0041772.1
OG0031048					CSS0002478.1, CSS0016106.1
OG0031049					CSS0013703.1, CSS0021168.1
OG0031050					CSS0018157.1, CSS0035409.1
OG0031051					CSS0021487.1, CSS0038706.1
OG0031052					CSS0041223.1	evm.model.fragScaff_scaffold_15.213
OG0031053					CSS0005901.1, CSS0008520.1
OG0031054					CSS0034056.1, CSS0036354.1
OG0031055					CSS0009138.1, CSS0037495.1
OG0031056					CSS0002736.1, CSS0013526.1
OG0031057					CSS0020229.1, CSS0027629.1
OG0031058					CSS0022257.1				pveT_jg27750.t1
OG0031059					CSS0010651.1													AWUL0007250-RA
OG0031060					CSS0042021.1, CSS0048400.1
OG0031061					CSS0026043.1								Vitpa10g24920
OG0031062					CSS0027283.1, CSS0029769.1
OG0031063					CSS0030181.1, CSS0037934.1
OG0031064					CSS0029271.1, CSS0049396.1
OG0031065					CSS0001913.1, CSS0030902.1
OG0031066					CSS0015401.1, CSS0036277.1
OG0031067					CSS0014194.1								Vitpa08g10110
OG0031068					CSS0010290.1, CSS0034202.1
OG0031069					CSS0019747.1								Vitpa10g15240
OG0031070					CSS0028349.1, CSS0036609.1
OG0031071					CSS0035322.1													AWUL0005744-RA
OG0031072					CSS0047544.1	evm.model.original_scaffold_931.515
OG0031073					CSS0040829.1	evm.model.original_scaffold_931.516
OG0031074					CSS0003980.1, CSS0048229.1
OG0031075					CSS0012744.1									GSVIVT01014601001 pacid=17825552 transcript=GSVIVT01014601001 locus=GSVIVG01014601001 ID=GSVIVT01014601001.Genoscope12X annot-version=Genoscope.12X
OG0031076					CSS0007175.1, CSS0037534.1
OG0031077					CSS0007664.1, CSS0038796.1
OG0031078					CSS0000412.1, CSS0016956.1
OG0031079					CSS0009445.1, CSS0031634.1
OG0031080					CSS0008780.1		GY038210
OG0031081					CSS0003401.1, CSS0021603.1
OG0031082					CSS0011379.1, CSS0022164.1
OG0031083					CSS0020122.1, CSS0033920.1
OG0031084					CSS0011632.1, CSS0042360.1
OG0031085					CSS0037569.1, CSS0049348.1
OG0031086					CSS0020137.1, CSS0021306.1
OG0031087					CSS0006101.1, CSS0041472.1
OG0031088					CSS0020807.1, CSS0020850.1
OG0031089					CSS0031490.1, CSS0048519.1
OG0031090					CSS0011016.1, CSS0041516.1
OG0031091					CSS0002493.1, CSS0010181.1
OG0031092					CSS0004322.1, CSS0033382.1
OG0031093					CSS0036868.1, CSS0041473.1
OG0031094					CSS0011186.1, CSS0038967.1
OG0031095					CSS0023636.1				pveT_jg13888.t1
OG0031096					CSS0014400.1, CSS0046890.1
OG0031097					CSS0013196.1, CSS0037692.1
OG0031098					CSS0050306.1		GY007358
OG0031099					CSS0002908.1, CSS0026551.1
OG0031100					CSS0013583.1, CSS0028651.1
OG0031101					CSS0038187.1, CSS0042986.1
OG0031102					CSS0007058.1, CSS0022060.1
OG0031103					CSS0006007.1, CSS0008503.1
OG0031104					CSS0026921.1, CSS0049235.1
OG0031105					CSS0002919.1, CSS0050015.1
OG0031106					CSS0036381.1, CSS0039858.1
OG0031107					CSS0037475.1	evm.model.original_scaffold_868.122
OG0031108					CSS0015871.1						Solyc02g055400.1.1 pacid=36156558 transcript=Solyc02g055400.1.1 locus=Solyc02g055400.1 ID=Solyc02g055400.1.1.ITAG2.4 annot-version=ITAG2.4
OG0031109					CSS0022640.1, CSS0040859.1
OG0031110					CSS0002406.1, CSS0012657.1
OG0031111					CSS0000316.1, CSS0045544.1
OG0031112					CSS0029790.1									GSVIVT01006743001 pacid=17820052 transcript=GSVIVT01006743001 locus=GSVIVG01006743001 ID=GSVIVT01006743001.Genoscope12X annot-version=Genoscope.12X
OG0031113					CSS0028573.1	evm.model.original_scaffold_1899.5
OG0031114					CSS0024034.1				pveT_jg3806.t1
OG0031115					CSS0050392.1								Vitpa01g01230
OG0031116					CSS0000064.1							KAH7859452.1
OG0031117					CSS0024134.1							KAH7833154.1
OG0031118					CSS0018569.1, CSS0040173.1
OG0031119					CSS0037987.1, CSS0042339.1
OG0031120					CSS0029945.1								Vitpa09g23750
OG0031121					CSS0042956.1							KAH7846692.1
OG0031122					CSS0007107.1, CSS0022959.1
OG0031123					CSS0029910.1, CSS0049026.1
OG0031124					CSS0030086.1, CSS0041957.1
OG0031125					CSS0027838.1		GY009264
OG0031126					CSS0027711.1, CSS0045593.1
OG0031127					CSS0011077.1, CSS0043721.1
OG0031128					CSS0012234.1, CSS0019955.1
OG0031129					CSS0005635.1, CSS0024476.1
OG0031130					CSS0039237.1, CSS0040659.1
OG0031131					CSS0031396.1, CSS0033213.1
OG0031132					CSS0032420.1, CSS0034095.1
OG0031133					CSS0011518.1, CSS0020318.1
OG0031134					CSS0007501.1, CSS0029143.1
OG0031135					CSS0011883.1, CSS0042913.1
OG0031136					CSS0035057.1	evm.model.fragScaff_scaffold_101.25
OG0031137					CSS0013246.1, CSS0039669.1
OG0031138					CSS0027779.1, CSS0050168.1
OG0031139					CSS0043350.1, CSS0046134.1
OG0031140					CSS0034524.1		GY017992
OG0031141					CSS0014985.1		GY017990
OG0031142					CSS0009829.1, CSS0025241.1
OG0031143					CSS0023992.1, CSS0045058.1
OG0031144					CSS0010114.1, CSS0021105.1
OG0031145					CSS0004578.1, CSS0048876.1
OG0031146					CSS0023500.1									GSVIVT01001864001 pacid=17817865 transcript=GSVIVT01001864001 locus=GSVIVG01001864001 ID=GSVIVT01001864001.Genoscope12X annot-version=Genoscope.12X
OG0031147					CSS0008003.1, CSS0024757.1
OG0031148					CSS0015399.1, CSS0032540.1
OG0031149					CSS0025717.1, CSS0039871.1
OG0031150					CSS0008698.1, CSS0010492.1
OG0031151					CSS0038159.1							KAH7858630.1
OG0031152					CSS0028497.1	evm.model.original_scaffold_2577.73
OG0031153					CSS0009674.1, CSS0011736.1
OG0031154					CSS0027213.1, CSS0030418.1
OG0031155					CSS0035175.1													AWUL0018897-RA
OG0031156					CSS0018118.1, CSS0025637.1
OG0031157					CSS0033409.1, CSS0049787.1
OG0031158					CSS0008702.1													AWUL0029387-RA
OG0031159					CSS0017385.1, CSS0021186.1
OG0031160					CSS0026911.1, CSS0043946.1
OG0031161					CSS0004792.1, CSS0049521.1
OG0031162					CSS0041423.1												AVTHRUM0040528-RA
OG0031163					CSS0001003.1, CSS0048069.1
OG0031164					CSS0013237.1								Vitpa02g38940
OG0031165					CSS0037433.1, CSS0045836.1
OG0031166					CSS0008888.1, CSS0015293.1
OG0031167					CSS0016536.1, CSS0034020.1
OG0031168					CSS0042402.1								Vitpa04g11830
OG0031169					CSS0031200.1					GWHPBEHZ025017
OG0031170					CSS0032861.1, CSS0038099.1
OG0031171					CSS0030439.1													AWUL0008227-RA
OG0031172					CSS0007782.1								Vitpa09g01600
OG0031173					CSS0014917.1, CSS0032156.1
OG0031174					CSS0017266.1, CSS0041436.1
OG0031175					CSS0002680.1, CSS0004423.1
OG0031176					CSS0028014.1, CSS0039375.1
OG0031177					CSS0023914.1, CSS0044076.1
OG0031178					CSS0005769.1, CSS0024748.1
OG0031179					CSS0011822.1, CSS0031838.1
OG0031180					CSS0003889.1							KAH7855585.1
OG0031181					CSS0015587.1, CSS0045501.1
OG0031182					CSS0004334.1, CSS0027827.1
OG0031183					CSS0007685.1, CSS0011797.1
OG0031184					CSS0000900.1, CSS0038514.1
OG0031185					CSS0024970.1, CSS0036603.1
OG0031186					CSS0006839.1, CSS0046479.1
OG0031187					CSS0023007.1, CSS0049987.1
OG0031188						evm.model.fragScaff_scaffold_99.14, evm.model.original_scaffold_273.8
OG0031189						evm.model.original_scaffold_1472.267, evm.model.original_scaffold_2695.12
OG0031190						evm.model.fragScaff_scaffold_96.1, evm.model.original_scaffold_1801.1
OG0031191						evm.model.original_scaffold_2479.87, evm.model.original_scaffold_2720.100
OG0031192						evm.model.fragScaff_scaffold_20.177, evm.model.fragScaff_scaffold_78.109.1
OG0031193						evm.model.fragScaff_scaffold_78.171							Vitpa04g03130
OG0031194						evm.model.fragScaff_scaffold_78.1, evm.model.original_scaffold_2118.8
OG0031195						evm.model.fragScaff_scaffold_78.295, evm.model.original_scaffold_1433.5
OG0031196						evm.model.fragScaff_scaffold_78.146, evm.model.original_scaffold_1583.16
OG0031197						evm.model.fragScaff_scaffold_78.121	GY009389
OG0031198						evm.model.fragScaff_scaffold_70.248, evm.model.fragScaff_scaffold_78.209
OG0031199						evm.model.original_scaffold_502.16			pveT_jg6661.t1
OG0031200						evm.model.original_scaffold_848.266									ASEP0008377-RA
OG0031201						evm.model.original_scaffold_203.435, evm.model.original_scaffold_848.279
OG0031202						evm.model.original_scaffold_2461.42								GSVIVT01014346001 pacid=17825352 transcript=GSVIVT01014346001 locus=GSVIVG01014346001 ID=GSVIVT01014346001.Genoscope12X annot-version=Genoscope.12X
OG0031203						evm.model.original_scaffold_2461.41				GWHPBEHZ014231
OG0031204						evm.model.original_scaffold_2461.130												AWUL0005521-RA
OG0031205						evm.model.fragScaff_scaffold_83.15, evm.model.original_scaffold_1538.12
OG0031206						evm.model.fragScaff_scaffold_83.114, evm.model.original_scaffold_1853.72
OG0031207						evm.model.original_scaffold_2603.2, evm.model.original_scaffold_900.6
OG0031208						evm.model.original_scaffold_2380.110, evm.model.original_scaffold_755.32
OG0031209						evm.model.original_scaffold_162.56, evm.model.original_scaffold_808.37
OG0031210						evm.model.fragScaff_scaffold_72.35, evm.model.original_scaffold_304.3
OG0031211						evm.model.fragScaff_scaffold_47.29, evm.model.fragScaff_scaffold_94.26
OG0031212						evm.model.fragScaff_scaffold_106.15, evm.model.fragScaff_scaffold_47.57
OG0031213						evm.model.fragScaff_scaffold_22.215, evm.model.original_scaffold_2541.42
OG0031214						evm.model.fragScaff_scaffold_125.20, evm.model.original_scaffold_2541.27
OG0031215						evm.model.original_scaffold_2541.28, evm.model.original_scaffold_432.38
OG0031216						evm.model.original_scaffold_2591.77										AVPIN0039135-RA
OG0031217						evm.model.original_scaffold_2011.11, evm.model.original_scaffold_2591.15
OG0031218						evm.model.original_scaffold_1311.4, evm.model.original_scaffold_1554.11
OG0031219						evm.model.fragScaff_scaffold_22.176, evm.model.fragScaff_scaffold_22.178
OG0031220						evm.model.fragScaff_scaffold_22.14, evm.model.original_scaffold_1637.38
OG0031221						evm.model.fragScaff_scaffold_22.179, evm.model.fragScaff_scaffold_22.180
OG0031222						evm.model.fragScaff_scaffold_48.31, evm.model.fragScaff_scaffold_48.54
OG0031223						evm.model.fragScaff_scaffold_48.9, evm.model.original_scaffold_169.22
OG0031224						evm.model.fragScaff_scaffold_48.17, evm.model.original_scaffold_169.14
OG0031225						evm.model.original_scaffold_1081.9, evm.model.original_scaffold_1920.12
OG0031226						evm.model.fragScaff_scaffold_27.41, evm.model.fragScaff_scaffold_27.46
OG0031227						evm.model.fragScaff_scaffold_27.148, evm.model.original_scaffold_1335.7
OG0031228						evm.model.fragScaff_scaffold_27.243							Vitpa04g21250
OG0031229						evm.model.original_scaffold_985.55.1									ASEP0015620-RA
OG0031230						evm.model.original_scaffold_1043.10, evm.model.original_scaffold_844.68
OG0031231						evm.model.original_scaffold_1705.2, evm.model.original_scaffold_1861.5
OG0031232						evm.model.original_scaffold_1667.106							Vitpa07g17060
OG0031233						evm.model.original_scaffold_1667.59, evm.model.original_scaffold_1667.61
OG0031234						evm.model.original_scaffold_1667.82										AVPIN0035498-RA
OG0031235						evm.model.fragScaff_scaffold_30.95						KAH7853915.1
OG0031236						evm.model.original_scaffold_1212.48, evm.model.original_scaffold_1212.65
OG0031237						evm.model.original_scaffold_1212.82	GY029754
OG0031238						evm.model.original_scaffold_1207.206, evm.model.original_scaffold_1212.132
OG0031239						evm.model.fragScaff_scaffold_3.67, evm.model.original_scaffold_329.2
OG0031240						evm.model.fragScaff_scaffold_3.347					Solyc05g014070.1.1 pacid=36145670 transcript=Solyc05g014070.1.1 locus=Solyc05g014070.1 ID=Solyc05g014070.1.1.ITAG2.4 annot-version=ITAG2.4
OG0031241						evm.model.fragScaff_scaffold_101.28, evm.model.fragScaff_scaffold_3.182
OG0031242						evm.model.fragScaff_scaffold_3.237				GWHPBEHZ010610
OG0031243						evm.model.fragScaff_scaffold_3.301, evm.model.original_scaffold_203.167
OG0031244						evm.model.fragScaff_scaffold_54.4, evm.model.original_scaffold_1220.23
OG0031245						evm.model.original_scaffold_1220.64													hinf_g12513.t1
OG0031246						evm.model.fragScaff_scaffold_4.23, evm.model.original_scaffold_1591.282
OG0031247						evm.model.original_scaffold_1591.363							Vitpa11g11150
OG0031248						evm.model.original_scaffold_1591.222							Vitpa07g19810
OG0031249						evm.model.original_scaffold_1255.10, evm.model.original_scaffold_195.249
OG0031250						evm.model.original_scaffold_1255.38	GY018305
OG0031251						evm.model.original_scaffold_1255.12						KAH7833489.1
OG0031252						evm.model.original_scaffold_195.500, evm.model.original_scaffold_2446.4
OG0031253						evm.model.fragScaff_scaffold_107.747, evm.model.original_scaffold_1161.1
OG0031254						evm.model.fragScaff_scaffold_110.155, evm.model.fragScaff_scaffold_59.19
OG0031255						evm.model.fragScaff_scaffold_110.160, evm.model.fragScaff_scaffold_59.24
OG0031256						evm.model.fragScaff_scaffold_101.914, evm.model.original_scaffold_1570.11
OG0031257						evm.model.fragScaff_scaffold_101.915, evm.model.original_scaffold_1570.12
OG0031258						evm.model.fragScaff_scaffold_93.45								GSVIVT01026827001 pacid=17834392 transcript=GSVIVT01026827001 locus=GSVIVG01026827001 ID=GSVIVT01026827001.Genoscope12X annot-version=Genoscope.12X
OG0031259						evm.model.fragScaff_scaffold_93.161, evm.model.original_scaffold_1639.246
OG0031260						evm.model.fragScaff_scaffold_60.8, evm.model.fragScaff_scaffold_95.37
OG0031261						evm.model.fragScaff_scaffold_14.38, evm.model.fragScaff_scaffold_95.9
OG0031262						evm.model.original_scaffold_1085.1, evm.model.original_scaffold_323.12
OG0031263						evm.model.original_scaffold_535.51					Solyc11g013080.1.1 pacid=36151692 transcript=Solyc11g013080.1.1 locus=Solyc11g013080.1 ID=Solyc11g013080.1.1.ITAG2.4 annot-version=ITAG2.4
OG0031264						evm.model.fragScaff_scaffold_106.6, evm.model.original_scaffold_1342.6
OG0031265						evm.model.original_scaffold_1291.30, evm.model.original_scaffold_1375.3
OG0031266						evm.model.fragScaff_scaffold_111.5, evm.model.fragScaff_scaffold_28.50
OG0031267						evm.model.fragScaff_scaffold_116.70, evm.model.original_scaffold_815.99
OG0031268						evm.model.fragScaff_scaffold_12.23, evm.model.fragScaff_scaffold_16.402
OG0031269						evm.model.fragScaff_scaffold_12.4, evm.model.fragScaff_scaffold_16.378
OG0031270						evm.model.original_scaffold_2580.6, evm.model.original_scaffold_2673.5
OG0031271						evm.model.original_scaffold_495.55							Vitpa01g29150
OG0031272						evm.model.original_scaffold_495.51								GSVIVT01002525001 pacid=17818120 transcript=GSVIVT01002525001 locus=GSVIVG01002525001 ID=GSVIVT01002525001.Genoscope12X annot-version=Genoscope.12X
OG0031273						evm.model.original_scaffold_195.78, evm.model.original_scaffold_195.80
OG0031274						evm.model.original_scaffold_195.410																g23828.t1
OG0031275						evm.model.original_scaffold_195.61							Vitpa06g16560
OG0031276						evm.model.original_scaffold_195.64										AVPIN0002623-RA
OG0031277						evm.model.original_scaffold_195.103										AVPIN0030510-RA
OG0031278						evm.model.original_scaffold_195.132							Vitpa06g27250
OG0031279						evm.model.original_scaffold_195.461, evm.model.original_scaffold_195.463
OG0031280						evm.model.original_scaffold_1583.38, evm.model.original_scaffold_2073.15
OG0031281						evm.model.fragScaff_scaffold_94.224, evm.model.original_scaffold_2073.31
OG0031282						evm.model.fragScaff_scaffold_45.10, evm.model.original_scaffold_2468.12
OG0031283						evm.model.fragScaff_scaffold_45.190							Vitpa09g15360
OG0031284						evm.model.fragScaff_scaffold_45.487				GWHPBEHZ023309
OG0031285						evm.model.fragScaff_scaffold_45.497, evm.model.original_scaffold_2772.4
OG0031286						evm.model.fragScaff_scaffold_45.455						KAH7859945.1
OG0031287						evm.model.fragScaff_scaffold_45.395												AWUL0038486-RA
OG0031288						evm.model.fragScaff_scaffold_6.225, evm.model.fragScaff_scaffold_62.5
OG0031289						evm.model.fragScaff_scaffold_6.226, evm.model.fragScaff_scaffold_62.6
OG0031290						evm.model.fragScaff_scaffold_60.73, evm.model.fragScaff_scaffold_75.41
OG0031291						evm.model.original_scaffold_1085.23, evm.model.original_scaffold_385.10
OG0031292						evm.model.fragScaff_scaffold_100.1, evm.model.original_scaffold_1085.47
OG0031293						evm.model.original_scaffold_468.98, evm.model.original_scaffold_468.99
OG0031294						evm.model.fragScaff_scaffold_2.134.1, evm.model.original_scaffold_1021.8.1
OG0031295						evm.model.fragScaff_scaffold_2.420												AWUL0008970-RA
OG0031296						evm.model.fragScaff_scaffold_2.73, evm.model.original_scaffold_2206.14
OG0031297						evm.model.fragScaff_scaffold_2.128, evm.model.original_scaffold_1021.13
OG0031298						evm.model.fragScaff_scaffold_2.184, evm.model.original_scaffold_171.408
OG0031299						evm.model.fragScaff_scaffold_2.382													hinf_g5720.t1
OG0031300						evm.model.fragScaff_scaffold_2.83			pveT_jg16537.t1
OG0031301						evm.model.fragScaff_scaffold_2.63, evm.model.fragScaff_scaffold_96.78
OG0031302						evm.model.fragScaff_scaffold_2.129, evm.model.original_scaffold_1021.12
OG0031303						evm.model.fragScaff_scaffold_107.169, evm.model.fragScaff_scaffold_32.72
OG0031304						evm.model.fragScaff_scaffold_107.761, evm.model.fragScaff_scaffold_50.300
OG0031305						evm.model.fragScaff_scaffold_107.98							Vitpa05g13940
OG0031306						evm.model.fragScaff_scaffold_107.468							Vitpa02g06050
OG0031307						evm.model.fragScaff_scaffold_107.1030, evm.model.original_scaffold_994.154
OG0031308						evm.model.fragScaff_scaffold_107.374							Vitpa02g06810
OG0031309						evm.model.fragScaff_scaffold_107.541, evm.model.original_scaffold_2532.5
OG0031310						evm.model.fragScaff_scaffold_107.336, evm.model.fragScaff_scaffold_107.337
OG0031311						evm.model.fragScaff_scaffold_107.356			pveT_jg13609.t1
OG0031312						evm.model.fragScaff_scaffold_107.285												AWUL0000773-RA
OG0031313						evm.model.original_scaffold_284.40, evm.model.original_scaffold_284.8
OG0031314						evm.model.original_scaffold_284.72						KAH7864297.1
OG0031315						evm.model.original_scaffold_1962.12, evm.model.original_scaffold_284.37
OG0031316						evm.model.original_scaffold_2011.38, evm.model.original_scaffold_534.4
OG0031317						evm.model.fragScaff_scaffold_124.517, evm.model.original_scaffold_2014.5
OG0031318						evm.model.fragScaff_scaffold_127.8, evm.model.fragScaff_scaffold_77.57
OG0031319						evm.model.fragScaff_scaffold_77.77										AVPIN0003657-RA
OG0031320						evm.model.fragScaff_scaffold_77.45, evm.model.original_scaffold_1538.18
OG0031321						evm.model.fragScaff_scaffold_101.447, evm.model.original_scaffold_2577.85
OG0031322						evm.model.original_scaffold_2577.89							Vitpa06g07760
OG0031323						evm.model.original_scaffold_2029.105, evm.model.original_scaffold_2577.62
OG0031324						evm.model.fragScaff_scaffold_68.6, evm.model.original_scaffold_868.299
OG0031325						evm.model.fragScaff_scaffold_18.20, evm.model.original_scaffold_715.18
OG0031326						evm.model.original_scaffold_2380.234, evm.model.original_scaffold_2434.31
OG0031327						evm.model.original_scaffold_1413.14, evm.model.original_scaffold_1415.41.2
OG0031328						evm.model.fragScaff_scaffold_124.968, evm.model.original_scaffold_2029.109
OG0031329						evm.model.fragScaff_scaffold_124.226.1, evm.model.fragScaff_scaffold_124.229.1
OG0031330						evm.model.fragScaff_scaffold_124.871							Vitpa02g15890
OG0031331						evm.model.fragScaff_scaffold_124.612					Solyc01g066810.2.1 pacid=36139392 transcript=Solyc01g066810.2.1 locus=Solyc01g066810.2 ID=Solyc01g066810.2.1.ITAG2.4 annot-version=ITAG2.4
OG0031332						evm.model.fragScaff_scaffold_124.994, evm.model.fragScaff_scaffold_124.997
OG0031333						evm.model.fragScaff_scaffold_124.567, evm.model.fragScaff_scaffold_92.580
OG0031334						evm.model.fragScaff_scaffold_124.92									ASEP0010441-RA
OG0031335						evm.model.original_scaffold_1421.2, evm.model.original_scaffold_2159.4
OG0031336						evm.model.original_scaffold_815.7, evm.model.original_scaffold_909.6
OG0031337						evm.model.original_scaffold_815.52						KAH7866987.1
OG0031338						evm.model.fragScaff_scaffold_11.31, evm.model.fragScaff_scaffold_11.35
OG0031339						evm.model.fragScaff_scaffold_11.13, evm.model.fragScaff_scaffold_11.14
OG0031340						evm.model.fragScaff_scaffold_11.85, evm.model.original_scaffold_1270.5
OG0031341						evm.model.original_scaffold_907.20, evm.model.original_scaffold_907.21
OG0031342						evm.model.original_scaffold_907.19									ASEP0008220-RA
OG0031343						evm.model.original_scaffold_868.223, evm.model.original_scaffold_868.227
OG0031344						evm.model.original_scaffold_2571.13, evm.model.original_scaffold_868.34
OG0031345						evm.model.original_scaffold_868.178, evm.model.original_scaffold_868.182
OG0031346						evm.model.fragScaff_scaffold_110.439							Vitpa03g02490
OG0031347						evm.model.fragScaff_scaffold_110.393, evm.model.original_scaffold_2002.2
OG0031348						evm.model.fragScaff_scaffold_33.25, evm.model.original_scaffold_2612.6
OG0031349						evm.model.fragScaff_scaffold_33.19							Vitpa02g14080
OG0031350						evm.model.fragScaff_scaffold_33.47									ASEP0010188-RA
OG0031351						evm.model.fragScaff_scaffold_33.24, evm.model.original_scaffold_2612.8
OG0031352						evm.model.original_scaffold_1082.110, evm.model.original_scaffold_1082.116
OG0031353						evm.model.original_scaffold_1082.113										AVPIN0007896-RA
OG0031354						evm.model.original_scaffold_1082.167											AVTHRUM0007925-RA
OG0031355						evm.model.original_scaffold_1472.42								GSVIVT01019246001 pacid=17828938 transcript=GSVIVT01019246001 locus=GSVIVG01019246001 ID=GSVIVT01019246001.Genoscope12X annot-version=Genoscope.12X
OG0031356						evm.model.original_scaffold_1472.177				GWHPBEHZ009856
OG0031357						evm.model.original_scaffold_1472.105, evm.model.original_scaffold_2281.131
OG0031358						evm.model.original_scaffold_1472.326, evm.model.original_scaffold_426.4
OG0031359						evm.model.original_scaffold_1472.293, evm.model.original_scaffold_2200.12
OG0031360						evm.model.original_scaffold_513.99, evm.model.original_scaffold_775.9
OG0031361						evm.model.original_scaffold_1133.1, evm.model.original_scaffold_1962.853
OG0031362						evm.model.original_scaffold_1962.315.1, evm.model.original_scaffold_1962.320
OG0031363						evm.model.original_scaffold_1962.283							Vitpa12g04240
OG0031364						evm.model.original_scaffold_1962.705							Vitpa10g06300
OG0031365						evm.model.original_scaffold_1542.18, evm.model.original_scaffold_1962.821
OG0031366						evm.model.original_scaffold_1962.530, evm.model.original_scaffold_2315.60
OG0031367						evm.model.original_scaffold_1962.128									ASEP0018333-RA
OG0031368						evm.model.original_scaffold_2717.18							Vitpa07g28340
OG0031369						evm.model.original_scaffold_203.125, evm.model.original_scaffold_2612.10
OG0031370						evm.model.original_scaffold_171.37							Vitpa01g04980
OG0031371						evm.model.original_scaffold_171.461						KAH7836525.1
OG0031372						evm.model.original_scaffold_171.359									ASEP0007509-RA
OG0031373						evm.model.original_scaffold_171.263							Vitpa02g23740
OG0031374						evm.model.original_scaffold_171.565, evm.model.original_scaffold_463.214
OG0031375						evm.model.original_scaffold_171.895	GY016215
OG0031376						evm.model.fragScaff_scaffold_92.677, evm.model.original_scaffold_171.801
OG0031377						evm.model.original_scaffold_1561.6.1, evm.model.original_scaffold_171.325
OG0031378						evm.model.fragScaff_scaffold_101.526, evm.model.original_scaffold_171.563
OG0031379						evm.model.original_scaffold_171.594											AVTHRUM0010105-RA
OG0031380						evm.model.fragScaff_scaffold_25.87, evm.model.original_scaffold_432.21
OG0031381						evm.model.fragScaff_scaffold_25.121, evm.model.original_scaffold_669.2
OG0031382						evm.model.fragScaff_scaffold_25.60, evm.model.original_scaffold_573.2
OG0031383						evm.model.fragScaff_scaffold_25.126												AWUL0021606-RA
OG0031384						evm.model.fragScaff_scaffold_25.72, evm.model.original_scaffold_573.14
OG0031385						evm.model.fragScaff_scaffold_25.61, evm.model.original_scaffold_573.3
OG0031386						evm.model.fragScaff_scaffold_16.1, evm.model.original_scaffold_968.28
OG0031387						evm.model.original_scaffold_968.34	GY006524
OG0031388						evm.model.fragScaff_scaffold_87.25	GY024806
OG0031389						evm.model.fragScaff_scaffold_87.27															hpa2_g31240.t1
OG0031390						evm.model.fragScaff_scaffold_87.87, evm.model.original_scaffold_1567.13
OG0031391						evm.model.fragScaff_scaffold_75.215, evm.model.original_scaffold_2561.87
OG0031392						evm.model.fragScaff_scaffold_75.232, evm.model.original_scaffold_571.448
OG0031393						evm.model.fragScaff_scaffold_75.126.1							Vitpa11g12970
OG0031394						evm.model.original_scaffold_1033.3, evm.model.original_scaffold_1932.6
OG0031395						evm.model.original_scaffold_1605.52							Vitpa05g25330
OG0031396						evm.model.original_scaffold_1384.2, evm.model.original_scaffold_1399.31
OG0031397						evm.model.fragScaff_scaffold_56.139, evm.model.original_scaffold_1335.2
OG0031398						evm.model.fragScaff_scaffold_56.221							Vitpa02g29990
OG0031399						evm.model.fragScaff_scaffold_7.13								GSVIVT01017931001 pacid=17828022 transcript=GSVIVT01017931001 locus=GSVIVG01017931001 ID=GSVIVT01017931001.Genoscope12X annot-version=Genoscope.12X
OG0031400						evm.model.original_scaffold_2603.1, evm.model.original_scaffold_808.90
OG0031401						evm.model.original_scaffold_2323.153	GY009601
OG0031402						evm.model.original_scaffold_2323.195							Vitpa03g21680
OG0031403						evm.model.original_scaffold_2323.223															hpa2_g2896.t1
OG0031404						evm.model.fragScaff_scaffold_50.169, evm.model.original_scaffold_1361.24
OG0031405						evm.model.fragScaff_scaffold_16.833					Solyc09g075110.1.1 pacid=36131844 transcript=Solyc09g075110.1.1 locus=Solyc09g075110.1 ID=Solyc09g075110.1.1.ITAG2.4 annot-version=ITAG2.4
OG0031406						evm.model.fragScaff_scaffold_16.557, evm.model.original_scaffold_931.340
OG0031407						evm.model.fragScaff_scaffold_16.663, evm.model.fragScaff_scaffold_16.668
OG0031408						evm.model.fragScaff_scaffold_16.195	GY022871
OG0031409						evm.model.fragScaff_scaffold_16.125, evm.model.original_scaffold_973.66
OG0031410						evm.model.fragScaff_scaffold_16.198			pveT_jg33957.t1
OG0031411						evm.model.fragScaff_scaffold_16.164, evm.model.fragScaff_scaffold_16.166
OG0031412						evm.model.fragScaff_scaffold_16.453	GY036648
OG0031413						evm.model.fragScaff_scaffold_16.485							Vitpa06g01640
OG0031414						evm.model.fragScaff_scaffold_16.1039					Solyc06g082770.2.1 pacid=36129514 transcript=Solyc06g082770.2.1 locus=Solyc06g082770.2 ID=Solyc06g082770.2.1.ITAG2.4 annot-version=ITAG2.4
OG0031415						evm.model.fragScaff_scaffold_16.654, evm.model.fragScaff_scaffold_16.703
OG0031416						evm.model.fragScaff_scaffold_16.456		LOC_Os08g33620.1 pacid=33106445 transcript=LOC_Os08g33620.1 locus=LOC_Os08g33620 ID=LOC_Os08g33620.1.MSUv7.0 annot-version=v7.0
OG0031417						evm.model.fragScaff_scaffold_16.216						KAH7834793.1
OG0031418						evm.model.original_scaffold_2281.61					Solyc03g044850.1.1 pacid=36135006 transcript=Solyc03g044850.1.1 locus=Solyc03g044850.1 ID=Solyc03g044850.1.1.ITAG2.4 annot-version=ITAG2.4
OG0031419						evm.model.original_scaffold_2281.75, evm.model.original_scaffold_2281.78
OG0031420						evm.model.original_scaffold_1321.1, evm.model.original_scaffold_2281.207
OG0031421						evm.model.original_scaffold_2676.31, evm.model.original_scaffold_2795.157
OG0031422						evm.model.original_scaffold_2315.114, evm.model.original_scaffold_273.183
OG0031423						evm.model.original_scaffold_2315.113, evm.model.original_scaffold_273.184
OG0031424						evm.model.original_scaffold_273.34					Solyc01g010420.2.1 pacid=36138807 transcript=Solyc01g010420.2.1 locus=Solyc01g010420.2 ID=Solyc01g010420.2.1.ITAG2.4 annot-version=ITAG2.4
OG0031425						evm.model.fragScaff_scaffold_101.756, evm.model.fragScaff_scaffold_71.30
OG0031426						evm.model.fragScaff_scaffold_71.22					Solyc01g012750.1.1 pacid=36141131 transcript=Solyc01g012750.1.1 locus=Solyc01g012750.1 ID=Solyc01g012750.1.1.ITAG2.4 annot-version=ITAG2.4
OG0031427						evm.model.fragScaff_scaffold_71.27			pveT_jg624.t1
OG0031428						evm.model.original_scaffold_1471.3, evm.model.original_scaffold_1639.231
OG0031429						evm.model.original_scaffold_1471.1, evm.model.original_scaffold_650.1
OG0031430						evm.model.original_scaffold_1433.2, evm.model.original_scaffold_1991.4
OG0031431						evm.model.original_scaffold_1991.28							Vitpa08g20680
OG0031432						evm.model.original_scaffold_1433.1, evm.model.original_scaffold_1991.5
OG0031433						evm.model.fragScaff_scaffold_86.25, evm.model.original_scaffold_931.668
OG0031434						evm.model.fragScaff_scaffold_86.24, evm.model.original_scaffold_931.672
OG0031435						evm.model.fragScaff_scaffold_129.386, evm.model.fragScaff_scaffold_129.392
OG0031436						evm.model.fragScaff_scaffold_129.391, evm.model.fragScaff_scaffold_129.445
OG0031437						evm.model.fragScaff_scaffold_129.210	GY015171
OG0031438						evm.model.fragScaff_scaffold_129.9, evm.model.original_scaffold_1207.97
OG0031439						evm.model.fragScaff_scaffold_50.35, evm.model.fragScaff_scaffold_50.9
OG0031440						evm.model.fragScaff_scaffold_50.118, evm.model.original_scaffold_197.3
OG0031441						evm.model.fragScaff_scaffold_50.338, evm.model.fragScaff_scaffold_50.344
OG0031442						evm.model.fragScaff_scaffold_50.321								GSVIVT01008579001 pacid=17821161 transcript=GSVIVT01008579001 locus=GSVIVG01008579001 ID=GSVIVT01008579001.Genoscope12X annot-version=Genoscope.12X
OG0031443						evm.model.fragScaff_scaffold_50.204							Vitpa11g21690
OG0031444						evm.model.fragScaff_scaffold_50.285	GY042065
OG0031445						evm.model.fragScaff_scaffold_50.29						KAH7865151.1
OG0031446						evm.model.original_scaffold_196.155							Vitpa02g46450
OG0031447						evm.model.original_scaffold_544.81, evm.model.original_scaffold_544.85
OG0031448						evm.model.original_scaffold_2795.45									ASEP0006043-RA
OG0031449						evm.model.original_scaffold_2029.125												AWUL0027832-RA
OG0031450						evm.model.original_scaffold_2029.62, evm.model.original_scaffold_2029.65
OG0031451						evm.model.original_scaffold_2029.103, evm.model.original_scaffold_2029.107
OG0031452						evm.model.original_scaffold_2029.67							Vitpa07g31680
OG0031453						evm.model.fragScaff_scaffold_123.40, evm.model.original_scaffold_203.482
OG0031454						evm.model.fragScaff_scaffold_123.80, evm.model.fragScaff_scaffold_8.11
OG0031455						evm.model.fragScaff_scaffold_73.128, evm.model.original_scaffold_1671.19
OG0031456						evm.model.fragScaff_scaffold_32.94	GY026519
OG0031457						evm.model.fragScaff_scaffold_32.209, evm.model.fragScaff_scaffold_32.212
OG0031458						evm.model.original_scaffold_2343.79, evm.model.original_scaffold_2720.36
OG0031459						evm.model.fragScaff_scaffold_58.99, evm.model.original_scaffold_2343.2
OG0031460						evm.model.original_scaffold_2315.94, evm.model.original_scaffold_2786.69
OG0031461						evm.model.original_scaffold_1861.3.4, evm.model.original_scaffold_2136.256.1
OG0031462						evm.model.original_scaffold_2136.122												AWUL0028790-RA
OG0031463						evm.model.original_scaffold_2741.49, evm.model.original_scaffold_934.109
OG0031464						evm.model.fragScaff_scaffold_92.859, evm.model.original_scaffold_513.104
OG0031465						evm.model.original_scaffold_513.79	GY030782
OG0031466						evm.model.original_scaffold_463.23							Vitpa12g08720
OG0031467						evm.model.fragScaff_scaffold_70.89			pveT_jg21904.t1
OG0031468						evm.model.fragScaff_scaffold_70.277	GY002862
OG0031469						evm.model.fragScaff_scaffold_113.7, evm.model.fragScaff_scaffold_70.3
OG0031470						evm.model.original_scaffold_2741.30, evm.model.original_scaffold_2741.32
OG0031471						evm.model.fragScaff_scaffold_35.95												AWUL0014678-RA
OG0031472						evm.model.fragScaff_scaffold_35.119, evm.model.fragScaff_scaffold_58.245
OG0031473						evm.model.original_scaffold_2472.35, evm.model.original_scaffold_2472.36
OG0031474						evm.model.original_scaffold_2037.81							Vitpa12g20130
OG0031475						evm.model.fragScaff_scaffold_15.215, evm.model.original_scaffold_2037.90
OG0031476						evm.model.fragScaff_scaffold_15.212, evm.model.original_scaffold_2037.92
OG0031477						evm.model.fragScaff_scaffold_15.214, evm.model.original_scaffold_2037.91
OG0031478						evm.model.fragScaff_scaffold_19.11, evm.model.original_scaffold_1861.34
OG0031479						evm.model.fragScaff_scaffold_19.12, evm.model.original_scaffold_1861.33
OG0031480						evm.model.original_scaffold_1639.223		LOC_Os01g19140.2 pacid=33120061 transcript=LOC_Os01g19140.2 locus=LOC_Os01g19140 ID=LOC_Os01g19140.2.MSUv7.0 annot-version=v7.0
OG0031481						evm.model.original_scaffold_898.37					Solyc08g066410.1.1 pacid=36150854 transcript=Solyc08g066410.1.1 locus=Solyc08g066410.1 ID=Solyc08g066410.1.1.ITAG2.4 annot-version=ITAG2.4
OG0031482						evm.model.fragScaff_scaffold_119.261, evm.model.original_scaffold_203.373
OG0031483						evm.model.fragScaff_scaffold_119.222, evm.model.fragScaff_scaffold_119.223
OG0031484						evm.model.original_scaffold_432.24, evm.model.original_scaffold_432.33
OG0031485						evm.model.original_scaffold_1207.210								GSVIVT01003598001 pacid=17818587 transcript=GSVIVT01003598001 locus=GSVIVG01003598001 ID=GSVIVT01003598001.Genoscope12X annot-version=Genoscope.12X
OG0031486						evm.model.original_scaffold_1207.35							Vitpa04g18680
OG0031487						evm.model.original_scaffold_1207.73	GY034250
OG0031488						evm.model.original_scaffold_1207.253									ASEP0024377-RA
OG0031489						evm.model.original_scaffold_1207.319					Solyc04g055200.2.1 pacid=36141893 transcript=Solyc04g055200.2.1 locus=Solyc04g055200.2 ID=Solyc04g055200.2.1.ITAG2.4 annot-version=ITAG2.4
OG0031490						evm.model.original_scaffold_1207.216						KAH7859300.1
OG0031491						evm.model.fragScaff_scaffold_113.538							Vitpa12g12340
OG0031492						evm.model.fragScaff_scaffold_113.15							Vitpa12g07230
OG0031493						evm.model.fragScaff_scaffold_113.404							Vitpa12g14690
OG0031494						evm.model.original_scaffold_1657.74			pveT_jg11824.t1
OG0031495						evm.model.original_scaffold_1657.88			pveT_jg23733.t1
OG0031496						evm.model.fragScaff_scaffold_88.25, evm.model.original_scaffold_2678.75
OG0031497						evm.model.original_scaffold_2561.38, evm.model.original_scaffold_2561.43
OG0031498						evm.model.original_scaffold_2561.195, evm.model.original_scaffold_2561.202.2
OG0031499						evm.model.fragScaff_scaffold_66.25, evm.model.fragScaff_scaffold_85.17
OG0031500						evm.model.fragScaff_scaffold_85.2												AWUL0010447-RA
OG0031501						evm.model.original_scaffold_343.1								GSVIVT01037553001 pacid=17842133 transcript=GSVIVT01037553001 locus=GSVIVG01037553001 ID=GSVIVT01037553001.Genoscope12X annot-version=Genoscope.12X
OG0031502						evm.model.fragScaff_scaffold_109.147, evm.model.original_scaffold_2701.16
OG0031503						evm.model.original_scaffold_909.136, evm.model.original_scaffold_909.137
OG0031504						evm.model.original_scaffold_909.323, evm.model.original_scaffold_909.326
OG0031505						evm.model.original_scaffold_909.161	GY039327
OG0031506						evm.model.original_scaffold_909.22							Vitpa08g07610
OG0031507						evm.model.original_scaffold_1157.11	GY018450
OG0031508						evm.model.original_scaffold_1666.45								GSVIVT01011427001 pacid=17823291 transcript=GSVIVT01011427001 locus=GSVIVG01011427001 ID=GSVIVT01011427001.Genoscope12X annot-version=Genoscope.12X
OG0031509						evm.model.original_scaffold_1666.123									ASEP0000950-RA
OG0031510						evm.model.fragScaff_scaffold_6.32, evm.model.original_scaffold_2417.8
OG0031511						evm.model.fragScaff_scaffold_6.34, evm.model.original_scaffold_2417.7
OG0031512						evm.model.fragScaff_scaffold_6.37, evm.model.original_scaffold_2417.2
OG0031513						evm.model.fragScaff_scaffold_6.35, evm.model.original_scaffold_2417.6
OG0031514						evm.model.original_scaffold_355.1							Vitpa08g16400
OG0031515						evm.model.fragScaff_scaffold_6.122, evm.model.fragScaff_scaffold_6.124
OG0031516						evm.model.fragScaff_scaffold_6.146						KAH7843493.1
OG0031517						evm.model.fragScaff_scaffold_6.13, evm.model.original_scaffold_351.11
OG0031518						evm.model.fragScaff_scaffold_101.257, evm.model.original_scaffold_2011.39.1
OG0031519						evm.model.original_scaffold_2019.24, evm.model.original_scaffold_2019.25
OG0031520						evm.model.original_scaffold_956.13						KAH7865090.1
OG0031521						evm.model.fragScaff_scaffold_92.211												AWUL0012743-RA
OG0031522						evm.model.fragScaff_scaffold_92.719				GWHPBEHZ023058
OG0031523						evm.model.fragScaff_scaffold_92.1079	GY025486
OG0031524						evm.model.fragScaff_scaffold_92.581												AWUL0034939-RA
OG0031525						evm.model.fragScaff_scaffold_92.1122, evm.model.fragScaff_scaffold_92.1126
OG0031526						evm.model.fragScaff_scaffold_92.583, evm.model.original_scaffold_2786.74
OG0031527						evm.model.fragScaff_scaffold_92.1352							Vitpa05g28670
OG0031528						evm.model.fragScaff_scaffold_92.231, evm.model.fragScaff_scaffold_92.232
OG0031529						evm.model.fragScaff_scaffold_92.1154							Vitpa03g27850
OG0031530						evm.model.fragScaff_scaffold_92.222, evm.model.fragScaff_scaffold_92.223
OG0031531						evm.model.fragScaff_scaffold_92.308							Vitpa08g26000
OG0031532						evm.model.fragScaff_scaffold_92.1254								GSVIVT01029229001 pacid=17836124 transcript=GSVIVT01029229001 locus=GSVIVG01029229001 ID=GSVIVT01029229001.Genoscope12X annot-version=Genoscope.12X
OG0031533						evm.model.fragScaff_scaffold_92.1124			pveT_jg24333.t1
OG0031534						evm.model.fragScaff_scaffold_92.154, evm.model.fragScaff_scaffold_92.158
OG0031535						evm.model.fragScaff_scaffold_92.515, evm.model.fragScaff_scaffold_92.516
OG0031536						evm.model.original_scaffold_1720.45												AWUL0000862-RA
OG0031537						evm.model.fragScaff_scaffold_94.241, evm.model.original_scaffold_1269.2
OG0031538						evm.model.original_scaffold_1005.207, evm.model.original_scaffold_1335.9
OG0031539						evm.model.fragScaff_scaffold_54.37											AVTHRUM0017027-RA
OG0031540						evm.model.fragScaff_scaffold_101.255, evm.model.original_scaffold_656.26
OG0031541						evm.model.fragScaff_scaffold_101.261, evm.model.original_scaffold_656.19
OG0031542						evm.model.fragScaff_scaffold_101.247, evm.model.original_scaffold_656.35
OG0031543						evm.model.original_scaffold_1005.77							Vitpa09g04890
OG0031544						evm.model.original_scaffold_1005.177					Solyc08g067120.2.1 pacid=36149523 transcript=Solyc08g067120.2.1 locus=Solyc08g067120.2 ID=Solyc08g067120.2.1.ITAG2.4 annot-version=ITAG2.4
OG0031545						evm.model.original_scaffold_1005.178							Vitpa02g05250
OG0031546						evm.model.original_scaffold_1005.158			pveT_jg28576.t1
OG0031547						evm.model.original_scaffold_1005.24		LOC_Os04g33460.1 pacid=33108766 transcript=LOC_Os04g33460.1 locus=LOC_Os04g33460 ID=LOC_Os04g33460.1.MSUv7.0 annot-version=v7.0
OG0031548						evm.model.original_scaffold_931.30					Solyc06g036630.1.1 pacid=36130147 transcript=Solyc06g036630.1.1 locus=Solyc06g036630.1 ID=Solyc06g036630.1.1.ITAG2.4 annot-version=ITAG2.4
OG0031549						evm.model.original_scaffold_931.50											AVTHRUM0006933-RA
OG0031550						evm.model.original_scaffold_931.498						KAH7861624.1
OG0031551						evm.model.original_scaffold_931.486				GWHPBEHZ030462
OG0031552						evm.model.original_scaffold_2284.72												AWUL0016924-RA
OG0031553						evm.model.fragScaff_scaffold_101.123	GY007796
OG0031554						evm.model.fragScaff_scaffold_101.34				GWHPBEHZ020237
OG0031555						evm.model.fragScaff_scaffold_101.100						KAH7852603.1
OG0031556						evm.model.original_scaffold_203.451							Vitpa02g35030
OG0031557						evm.model.original_scaffold_203.506							Vitpa01g08230
OG0031558						evm.model.original_scaffold_203.87						KAH7851925.1
OG0031559						evm.model.original_scaffold_203.508								GSVIVT01009313001 pacid=17821750 transcript=GSVIVT01009313001 locus=GSVIVG01009313001 ID=GSVIVT01009313001.Genoscope12X annot-version=Genoscope.12X
OG0031560						evm.model.original_scaffold_203.254						KAH7850298.1
OG0031561						evm.model.original_scaffold_2092.29, evm.model.original_scaffold_2092.30
OG0031562						evm.model.fragScaff_scaffold_94.123, evm.model.fragScaff_scaffold_94.66
OG0031563						evm.model.fragScaff_scaffold_94.101, evm.model.fragScaff_scaffold_94.220
OG0031564						evm.model.fragScaff_scaffold_94.173, evm.model.fragScaff_scaffold_94.174
OG0031565						evm.model.original_scaffold_1177.80							Vitpa04g14090
OG0031566						evm.model.original_scaffold_1177.85, evm.model.original_scaffold_1177.86
OG0031567						evm.model.original_scaffold_1177.76				GWHPBEHZ015350
OG0031568						evm.model.fragScaff_scaffold_58.216			pveT_jg24662.t1
OG0031569						evm.model.original_scaffold_571.320, evm.model.original_scaffold_571.323
OG0031570						evm.model.original_scaffold_571.450					Solyc01g080090.2.1 pacid=36138313 transcript=Solyc01g080090.2.1 locus=Solyc01g080090.2 ID=Solyc01g080090.2.1.ITAG2.4 annot-version=ITAG2.4
OG0031571						evm.model.original_scaffold_571.449, evm.model.original_scaffold_571.455
OG0031572						evm.model.fragScaff_scaffold_72.228							Vitpa02g35990
OG0031573						evm.model.fragScaff_scaffold_72.208										AVPIN0019331-RA
OG0031574						evm.model.fragScaff_scaffold_72.173																g14582.t1
OG0031575							GY024689, GY046425
OG0031576							GY044306, GY046686
OG0031577							GY004788, GY046728
OG0031578							GY045948, GY046397
OG0031579							GY032153, GY045789
OG0031580							GY032579, GY046282
OG0031581							GY032580, GY046283
OG0031582							GY019536, GY046328
OG0031583							GY042289, GY046768
OG0031584							GY032062, GY046372
OG0031585							GY046601, GY046622
OG0031586							GY045039, GY045760
OG0031587							GY045542, GY045682
OG0031588							GY045337, GY045563
OG0031589							GY000838, GY046696
OG0031590							GY024219, GY046762
OG0031591							GY002623, GY045530
OG0031592							GY038408, GY046704
OG0031593							GY044142, GY046528
OG0031594							GY044143, GY046529
OG0031595							GY045045, GY045696
OG0031596							GY045029, GY045077
OG0031597							GY005205, GY046369
OG0031598							GY046325, GY046804
OG0031599							GY046854, GY046863
OG0031600							GY046468						Vitpa10g25150
OG0031601							GY009928, GY046533
OG0031602							GY046044						Vitpa03g05340
OG0031603							GY019944, GY046659
OG0031604							GY032459, GY045178
OG0031605							GY035371, GY046365
OG0031606							GY046418				Solyc12g035590.1.1 pacid=36148895 transcript=Solyc12g035590.1.1 locus=Solyc12g035590.1 ID=Solyc12g035590.1.1.ITAG2.4 annot-version=ITAG2.4
OG0031607							GY040811, GY045960
OG0031608							GY004690, GY046567
OG0031609							GY010907, GY046663
OG0031610							GY045580				Solyc01g065790.1.1 pacid=36139182 transcript=Solyc01g065790.1.1 locus=Solyc01g065790.1 ID=Solyc01g065790.1.1.ITAG2.4 annot-version=ITAG2.4
OG0031611							GY013159, GY045560
OG0031612							GY005528, GY046753
OG0031613							GY024518, GY046558
OG0031614							GY035496, GY046731
OG0031615							GY038490, GY045947
OG0031616							GY044039, GY046718
OG0031617							GY000001											AWUL0000849-RA
OG0031618							GY000021, GY000058
OG0031619							GY000028, GY012699
OG0031620							GY000063			GWHPBEHZ022056
OG0031621							GY000137					KAH7835077.1
OG0031622							GY000161, GY011903
OG0031623							GY000179, GY000180
OG0031624							GY000192, GY000195
OG0031625							GY000210, GY000211
OG0031626							GY000291, GY000292
OG0031627							GY000328, GY006008
OG0031628							GY000369, GY000372
OG0031629							GY000471, GY000473
OG0031630							GY000484, GY000680
OG0031631							GY000528, GY001181
OG0031632							GY000560, GY000561
OG0031633							GY000574, GY000574
OG0031634							GY000594, GY001211
OG0031635							GY000605, GY042541
OG0031636							GY000649, GY000657
OG0031637							GY000655, GY036713
OG0031638							GY000682, GY004392
OG0031639							GY000686, GY000692
OG0031640							GY000695, GY008613
OG0031641							GY000720										AVTHRUM0007935-RA
OG0031642							GY000791, GY000792
OG0031643							GY000826						Vitpa01g34340
OG0031644							GY000848, GY000852
OG0031645							GY000933, GY024666
OG0031646							GY000987, GY013014
OG0031647							GY001063, GY001064
OG0031648							GY001113, GY001120
OG0031649							GY001129, GY001132
OG0031650							GY001259, GY022658
OG0031651							GY001270, GY031241
OG0031652							GY001284, GY004900
OG0031653							GY001349, GY024971
OG0031654							GY001374, GY032617
OG0031655							GY001392, GY001395
OG0031656							GY001433, GY013078
OG0031657							GY001434, GY026406
OG0031658							GY001437, GY010542
OG0031659							GY001485, GY020728
OG0031660							GY001530, GY001530
OG0031661							GY001659, GY020045
OG0031662							GY001661, GY041920
OG0031663							GY001663						Vitpa01g28910
OG0031664							GY001706, GY010129
OG0031665							GY001727				Solyc08g061660.1.1 pacid=36149850 transcript=Solyc08g061660.1.1 locus=Solyc08g061660.1 ID=Solyc08g061660.1.1.ITAG2.4 annot-version=ITAG2.4
OG0031666							GY001792				Solyc11g011820.1.1 pacid=36151875 transcript=Solyc11g011820.1.1 locus=Solyc11g011820.1 ID=Solyc11g011820.1.1.ITAG2.4 annot-version=ITAG2.4
OG0031667							GY001922, GY018681
OG0031668							GY001973							GSVIVT01015129001 pacid=17825936 transcript=GSVIVT01015129001 locus=GSVIVG01015129001 ID=GSVIVT01015129001.Genoscope12X annot-version=Genoscope.12X
OG0031669							GY001974								ASEP0007096-RA
OG0031670							GY002006					KAH7834319.1
OG0031671							GY002018, GY031657
OG0031672							GY002047, GY028586
OG0031673							GY002112, GY002286
OG0031674							GY002158, GY033780
OG0031675							GY002304, GY026223
OG0031676							GY002321, GY002325
OG0031677							GY002356, GY028165
OG0031678							GY002417			GWHPBEHZ016038
OG0031679							GY002519, GY041297
OG0031680							GY002572, GY002573
OG0031681							GY002603, GY002624
OG0031682							GY002657, GY002658
OG0031683							GY002665, GY002984
OG0031684							GY002679, GY004478
OG0031685							GY002721, GY037080
OG0031686							GY002744								ASEP0010558-RA
OG0031687							GY002908, GY003136
OG0031688							GY002932							GSVIVT01003590001 pacid=17818580 transcript=GSVIVT01003590001 locus=GSVIVG01003590001 ID=GSVIVT01003590001.Genoscope12X annot-version=Genoscope.12X
OG0031689							GY002967, GY005843
OG0031690							GY002980, GY032464
OG0031691							GY003013, GY019267
OG0031692							GY003174, GY003175
OG0031693							GY003184, GY013101
OG0031694							GY003197					KAH7838842.1
OG0031695							GY003362, GY016061
OG0031696							GY003472, GY003478
OG0031697							GY003473, GY003481
OG0031698							GY003480, GY030485
OG0031699							GY003513						Vitpa04g29040
OG0031700							GY003636, GY013842
OG0031701							GY003728, GY020230
OG0031702							GY003781, GY017722
OG0031703							GY003820									AVPIN0039199-RA
OG0031704							GY003844, GY003849
OG0031705							GY003850, GY003850
OG0031706							GY003888											AWUL0016021-RA
OG0031707							GY003915, GY003916
OG0031708							GY003942, GY043238
OG0031709							GY003979, GY003981
OG0031710							GY004076, GY020529
OG0031711							GY004106, GY004107
OG0031712							GY004180, GY015691
OG0031713							GY004189, GY024158
OG0031714							GY004247, GY028780
OG0031715							GY004276, GY004278
OG0031716							GY004280, GY011749
OG0031717							GY004283, GY004284
OG0031718							GY004305, GY004314
OG0031719							GY004310, GY008372
OG0031720							GY004399, GY004405
OG0031721							GY004403, GY008469
OG0031722							GY004418, GY004420
OG0031723							GY004782, GY004783
OG0031724							GY004801						Vitpa11g20540
OG0031725							GY004899, GY004901
OG0031726							GY004945, GY010300
OG0031727							GY004970, GY018545
OG0031728							GY005004, GY023184
OG0031729							GY005033											AWUL0011510-RA
OG0031730							GY005041, GY005046
OG0031731							GY005088, GY038684
OG0031732							GY005172, GY034368
OG0031733							GY005389, GY007698
OG0031734							GY005419, GY005422
OG0031735							GY005442, GY014908
OG0031736							GY005555, GY030667
OG0031737							GY005568, GY005569
OG0031738							GY005769, GY014104
OG0031739							GY005841, GY041051
OG0031740							GY005864, GY005866
OG0031741							GY005930, GY018277
OG0031742							GY005957, GY005958
OG0031743							GY005979, GY005981
OG0031744							GY006032, GY027639
OG0031745							GY006055, GY006056
OG0031746							GY006063, GY017340
OG0031747							GY006217, GY034037
OG0031748							GY006240				Solyc05g010720.2.1 pacid=36145239 transcript=Solyc05g010720.2.1 locus=Solyc05g010720.2 ID=Solyc05g010720.2.1.ITAG2.4 annot-version=ITAG2.4
OG0031749							GY006445, GY006462
OG0031750							GY006459, GY006460
OG0031751							GY006464, GY006498
OG0031752							GY006465, GY006466
OG0031753							GY006467, GY006468
OG0031754							GY006492, GY006518
OG0031755							GY006520		pveT_jg33908.t1
OG0031756							GY006545, GY007750
OG0031757							GY006578, GY006591
OG0031758							GY006608						Vitpa10g18450
OG0031759							GY006684, GY007267
OG0031760							GY006695			GWHPBEHZ003656
OG0031761							GY006801, GY006809
OG0031762							GY006804, GY006812
OG0031763							GY006893, GY044318
OG0031764							GY006921					KAH7843358.1
OG0031765							GY006958						Vitpa02g09500
OG0031766							GY006987, GY013358
OG0031767							GY007125, GY011677
OG0031768							GY007130, GY010990
OG0031769							GY007161, GY040125
OG0031770							GY007200, GY008708
OG0031771							GY007357, GY007359
OG0031772							GY007411, GY037471
OG0031773							GY007422, GY007424
OG0031774							GY007476, GY007477
OG0031775							GY007516			GWHPBEHZ006732
OG0031776							GY007524, GY032286
OG0031777							GY007573, GY036461
OG0031778							GY007602, GY007603
OG0031779							GY007604, GY007606
OG0031780							GY007632, GY029213
OG0031781							GY007947, GY025740
OG0031782							GY008031, GY018535
OG0031783							GY008141, GY023576
OG0031784							GY008162, GY012070
OG0031785							GY008179															g10883.t1
OG0031786							GY008256, GY008257
OG0031787							GY008282, GY022079
OG0031788							GY008357				Solyc01g056330.1.1 pacid=36141191 transcript=Solyc01g056330.1.1 locus=Solyc01g056330.1 ID=Solyc01g056330.1.1.ITAG2.4 annot-version=ITAG2.4
OG0031789							GY008446, GY042107
OG0031790							GY008463, GY008465
OG0031791							GY008532				Solyc11g030700.1.1 pacid=36153444 transcript=Solyc11g030700.1.1 locus=Solyc11g030700.1 ID=Solyc11g030700.1.1.ITAG2.4 annot-version=ITAG2.4
OG0031792							GY008637, GY008638
OG0031793							GY008665, GY039165
OG0031794							GY008732, GY008734
OG0031795							GY008802, GY008803
OG0031796							GY008886, GY008890
OG0031797							GY008891, GY035395
OG0031798							GY008898, GY040271
OG0031799							GY008938, GY008940
OG0031800							GY008959, GY026953
OG0031801							GY009013, GY040679
OG0031802							GY009023, GY043647
OG0031803							GY009065, GY009066
OG0031804							GY009133, GY012251
OG0031805							GY009301, GY026768
OG0031806							GY009373, GY009374
OG0031807							GY009411								ASEP0017022-RA
OG0031808							GY009422, GY009432
OG0031809							GY009456, GY009459
OG0031810							GY009470, GY026821
OG0031811							GY009538, GY009541
OG0031812							GY009558, GY009603
OG0031813							GY009733, GY026151
OG0031814							GY009936, GY024006
OG0031815							GY009945, GY009951
OG0031816							GY009973, GY013649
OG0031817							GY009993															g4046.t1
OG0031818							GY010172, GY010173
OG0031819							GY010214, GY014750
OG0031820							GY010223, GY010417
OG0031821							GY010323, GY010325
OG0031822							GY010327, GY018346
OG0031823							GY010454						Vitpa03g30450
OG0031824							GY010634, GY010636
OG0031825							GY010680, GY025942
OG0031826							GY010684							GSVIVT01027636001 pacid=17834980 transcript=GSVIVT01027636001 locus=GSVIVG01027636001 ID=GSVIVT01027636001.Genoscope12X annot-version=Genoscope.12X
OG0031827							GY010788, GY031723
OG0031828							GY010794															g16045.t1
OG0031829							GY010865, GY022885
OG0031830							GY010895, GY014123
OG0031831							GY010912, GY023308
OG0031832							GY010967, GY010970
OG0031833							GY011095							GSVIVT01027460001 pacid=17834836 transcript=GSVIVT01027460001 locus=GSVIVG01027460001 ID=GSVIVT01027460001.Genoscope12X annot-version=Genoscope.12X
OG0031834							GY011107, GY018617
OG0031835							GY011226, GY011227
OG0031836							GY011242, GY040270
OG0031837							GY011286, GY011286
OG0031838							GY011403											AWUL0020758-RA
OG0031839							GY011496, GY040054
OG0031840							GY011727, GY027692
OG0031841							GY011754, GY037043
OG0031842							GY011812, GY011814
OG0031843							GY011845, GY039277
OG0031844							GY012017, GY012020
OG0031845							GY012018, GY042839
OG0031846							GY012023, GY012024
OG0031847							GY012040, GY012053
OG0031848							GY012068									AVPIN0016538-RA
OG0031849							GY012098, GY016648
OG0031850							GY012149, GY038205
OG0031851							GY012155, GY013114
OG0031852							GY012193				Solyc04g026380.2.1 pacid=36143810 transcript=Solyc04g026380.2.1 locus=Solyc04g026380.2 ID=Solyc04g026380.2.1.ITAG2.4 annot-version=ITAG2.4
OG0031853							GY012217, GY015617
OG0031854							GY012245, GY028602
OG0031855							GY012279, GY012762
OG0031856							GY012362, GY017465
OG0031857							GY012437, GY012440
OG0031858							GY012477, GY043102
OG0031859							GY012487, GY038531
OG0031860							GY012552							GSVIVT01026153001 pacid=17833982 transcript=GSVIVT01026153001 locus=GSVIVG01026153001 ID=GSVIVT01026153001.Genoscope12X annot-version=Genoscope.12X
OG0031861							GY012856, GY013821
OG0031862							GY012859, GY012861
OG0031863							GY012884, GY012887
OG0031864							GY012903, GY012911
OG0031865							GY013022, GY013023
OG0031866							GY013072, GY013074
OG0031867							GY013177											AWUL0014900-RA
OG0031868							GY013231, GY030356
OG0031869							GY013298, GY013986
OG0031870							GY013311					KAH7848567.1
OG0031871							GY013431, GY016801
OG0031872							GY013560, GY015852
OG0031873							GY013648, GY025739
OG0031874							GY013672, GY014269
OG0031875							GY013749, GY027980
OG0031876							GY013755, GY013768
OG0031877							GY013788, GY013789
OG0031878							GY013827, GY041054
OG0031879							GY013836, GY014352
OG0031880							GY013847, GY013852
OG0031881							GY013848, GY013853
OG0031882							GY014103, GY021536
OG0031883							GY014174				Solyc04g045410.1.1 pacid=36142960 transcript=Solyc04g045410.1.1 locus=Solyc04g045410.1 ID=Solyc04g045410.1.1.ITAG2.4 annot-version=ITAG2.4
OG0031884							GY014180, GY018304
OG0031885							GY014234, GY014236
OG0031886							GY014241, GY014244
OG0031887							GY014324, GY014332
OG0031888							GY014381, GY014382
OG0031889							GY014427		pveT_jg23682.t1
OG0031890							GY014476, GY014478
OG0031891							GY014521, GY014522
OG0031892							GY014535, GY019779
OG0031893							GY014795							GSVIVT01002825001 pacid=17818212 transcript=GSVIVT01002825001 locus=GSVIVG01002825001 ID=GSVIVT01002825001.Genoscope12X annot-version=Genoscope.12X
OG0031894							GY014840, GY014843
OG0031895							GY014915, GY035485
OG0031896							GY015042, GY015044
OG0031897							GY015086				Solyc10g055210.1.1 pacid=36155950 transcript=Solyc10g055210.1.1 locus=Solyc10g055210.1 ID=Solyc10g055210.1.1.ITAG2.4 annot-version=ITAG2.4
OG0031898							GY015122, GY033226
OG0031899							GY015227, GY015228
OG0031900							GY015335, GY015338
OG0031901							GY015407, GY024433
OG0031902							GY015502		pveT_jg4857.t1
OG0031903							GY015587, GY020181
OG0031904							GY015608, GY015611
OG0031905							GY015862, GY025144
OG0031906							GY015899, GY015900
OG0031907							GY015912, GY015913
OG0031908							GY016119, GY016121
OG0031909							GY016257, GY016258
OG0031910							GY016331, GY016448
OG0031911							GY016375, GY037464
OG0031912							GY016401											AWUL0000499-RA
OG0031913							GY016513, GY043457
OG0031914							GY016520, GY025630
OG0031915							GY016525, GY039058
OG0031916							GY016555, GY016556
OG0031917							GY016565, GY021335
OG0031918							GY016568, GY016579
OG0031919							GY016573, GY016575
OG0031920							GY016643, GY017331
OG0031921							GY016740, GY026038
OG0031922							GY016804, GY018506
OG0031923							GY016867, GY016869
OG0031924							GY016872							GSVIVT01023113001 pacid=17831696 transcript=GSVIVT01023113001 locus=GSVIVG01023113001 ID=GSVIVT01023113001.Genoscope12X annot-version=Genoscope.12X
OG0031925							GY016938, GY044880
OG0031926							GY016953, GY043750
OG0031927							GY017039, GY017040
OG0031928							GY017097, GY042102
OG0031929							GY017239, GY017254
OG0031930							GY017249, GY017252
OG0031931							GY017289, GY038055
OG0031932							GY017306, GY017307
OG0031933							GY017452, GY017453
OG0031934							GY017498, GY017500
OG0031935							GY017559, GY028158
OG0031936							GY017569, GY017579
OG0031937							GY017576, GY017578
OG0031938							GY017629					KAH7847562.1
OG0031939							GY017654, GY017655
OG0031940							GY017737				Solyc12g096610.1.1 pacid=36148717 transcript=Solyc12g096610.1.1 locus=Solyc12g096610.1 ID=Solyc12g096610.1.1.ITAG2.4 annot-version=ITAG2.4
OG0031941							GY017867, GY023999
OG0031942							GY017888, GY017894
OG0031943							GY017889, GY017893
OG0031944							GY018028						Vitpa09g21570
OG0031945							GY018081, GY018082
OG0031946							GY018113, GY018116
OG0031947							GY018192, GY018196
OG0031948							GY018339, GY034679
OG0031949							GY018383, GY018386
OG0031950							GY018473, GY018476
OG0031951							GY018671, GY025596
OG0031952							GY018832, GY030774
OG0031953							GY018923, GY039599
OG0031954							GY018932			GWHPBEHZ015011
OG0031955							GY018934			GWHPBEHZ015010
OG0031956							GY018947, GY025774
OG0031957							GY018955, GY031047
OG0031958							GY018966, GY038314
OG0031959							GY019060, GY019090
OG0031960							GY019061, GY022320
OG0031961							GY019062											AWUL0017111-RA
OG0031962							GY019087, GY019088
OG0031963							GY019096				Solyc03g113550.2.1 pacid=36135729 transcript=Solyc03g113550.2.1 locus=Solyc03g113550.2 ID=Solyc03g113550.2.1.ITAG2.4 annot-version=ITAG2.4
OG0031964							GY019115						Vitpa08g20840
OG0031965							GY019130			GWHPBEHZ005973
OG0031966							GY019132, GY019555
OG0031967							GY019168								ASEP0020434-RA
OG0031968							GY019418, GY019419
OG0031969							GY019421, GY033140
OG0031970							GY019649, GY021650
OG0031971							GY019655						Vitpa11g22630
OG0031972							GY019825, GY022776
OG0031973							GY020029								ASEP0007405-RA
OG0031974							GY020311, GY042837
OG0031975							GY020366									AVPIN0024991-RA
OG0031976							GY020401, GY020403
OG0031977							GY020408							GSVIVT01011584001 pacid=17823401 transcript=GSVIVT01011584001 locus=GSVIVG01011584001 ID=GSVIVT01011584001.Genoscope12X annot-version=Genoscope.12X
OG0031978							GY020542, GY020545
OG0031979							GY020577, GY021529
OG0031980							GY020595, GY020619
OG0031981							GY020614	LOC_Os05g47750.1 pacid=33156663 transcript=LOC_Os05g47750.1 locus=LOC_Os05g47750 ID=LOC_Os05g47750.1.MSUv7.0 annot-version=v7.0
OG0031982							GY020669, GY025879
OG0031983							GY020688, GY026734
OG0031984							GY020899, GY020907
OG0031985							GY020923, GY044776
OG0031986							GY020945						Vitpa142g00090
OG0031987							GY020946					KAH7844215.1
OG0031988							GY020961, GY020962
OG0031989							GY020977					KAH7843580.1
OG0031990							GY020985, GY030765
OG0031991							GY020986, GY039307
OG0031992							GY020987, GY032632
OG0031993							GY021072, GY036329
OG0031994							GY021084							GSVIVT01037728001 pacid=17842256 transcript=GSVIVT01037728001 locus=GSVIVG01037728001 ID=GSVIVT01037728001.Genoscope12X annot-version=Genoscope.12X
OG0031995							GY021098, GY021100
OG0031996							GY021137, GY037909
OG0031997							GY021224, GY021233
OG0031998							GY021336, GY034564
OG0031999							GY021387, GY022118
OG0032000							GY021389, GY021390
OG0032001							GY021392, GY043847
OG0032002							GY021414, GY032570
OG0032003							GY021614, GY021615
OG0032004							GY021734, GY033028
OG0032005							GY021764, GY022574
OG0032006							GY021785								ASEP0016210-RA
OG0032007							GY021813, GY031816
OG0032008							GY021820, GY021823
OG0032009							GY021848						Vitpa07g15070
OG0032010							GY021884												hinf_g15875.t1
OG0032011							GY022013, GY022015
OG0032012							GY022160, GY033637
OG0032013							GY022299, GY022306
OG0032014							GY022535, GY022538
OG0032015							GY022549, GY030605
OG0032016							GY022710, GY022714
OG0032017							GY022753, GY022768
OG0032018							GY022856							GSVIVT01021221001 pacid=17830376 transcript=GSVIVT01021221001 locus=GSVIVG01021221001 ID=GSVIVT01021221001.Genoscope12X annot-version=Genoscope.12X
OG0032019							GY022882, GY022883
OG0032020							GY022890						Vitpa09g23450
OG0032021							GY022984, GY027124
OG0032022							GY023096, GY023097
OG0032023							GY023153				Solyc07g039520.1.1 pacid=36159820 transcript=Solyc07g039520.1.1 locus=Solyc07g039520.1 ID=Solyc07g039520.1.1.ITAG2.4 annot-version=ITAG2.4
OG0032024							GY023215, GY030066
OG0032025							GY023291							GSVIVT01027258001 pacid=17834719 transcript=GSVIVT01027258001 locus=GSVIVG01027258001 ID=GSVIVT01027258001.Genoscope12X annot-version=Genoscope.12X
OG0032026							GY023442, GY023454
OG0032027							GY023565				Solyc03g118990.1.1 pacid=36135171 transcript=Solyc03g118990.1.1 locus=Solyc03g118990.1 ID=Solyc03g118990.1.1.ITAG2.4 annot-version=ITAG2.4
OG0032028							GY023645, GY025806
OG0032029							GY023843, GY042037
OG0032030							GY023861										AVTHRUM0015894-RA
OG0032031							GY023877, GY023878
OG0032032							GY023944, GY023945
OG0032033							GY023963, GY026156
OG0032034							GY023972			GWHPBEHZ029528
OG0032035							GY024176, GY024178
OG0032036							GY024279, GY024280
OG0032037							GY024364, GY024366
OG0032038							GY024399, GY024403
OG0032039							GY024436			GWHPBEHZ009908
OG0032040							GY024488						Vitpa09g06490
OG0032041							GY024537, GY024571
OG0032042							GY024668, GY041698
OG0032043							GY024726, GY024729
OG0032044							GY024761, GY024764
OG0032045							GY024771, GY024773
OG0032046							GY024867, GY024869
OG0032047							GY024873, GY039808
OG0032048							GY024948			GWHPBEHZ002019
OG0032049							GY025113				Solyc02g089330.2.1 pacid=36159659 transcript=Solyc02g089330.2.1 locus=Solyc02g089330.2 ID=Solyc02g089330.2.1.ITAG2.4 annot-version=ITAG2.4
OG0032050							GY025340									AVPIN0028610-RA
OG0032051							GY025435							GSVIVT01018488001 pacid=17828420 transcript=GSVIVT01018488001 locus=GSVIVG01018488001 ID=GSVIVT01018488001.Genoscope12X annot-version=Genoscope.12X
OG0032052							GY025450, GY031291
OG0032053							GY025514, GY025515
OG0032054							GY025563, GY025566
OG0032055							GY025564, GY025567
OG0032056							GY025569, GY025570
OG0032057							GY025577, GY025578
OG0032058							GY025659								ASEP0020226-RA
OG0032059							GY025969, GY025971
OG0032060							GY026096, GY026427
OG0032061							GY026155, GY026158
OG0032062							GY026224, GY026225
OG0032063							GY026457, GY026459
OG0032064							GY026530	LOC_Os04g52030.1 pacid=33109808 transcript=LOC_Os04g52030.1 locus=LOC_Os04g52030 ID=LOC_Os04g52030.1.MSUv7.0 annot-version=v7.0
OG0032065							GY026536, GY035427
OG0032066							GY026549									AVPIN0004662-RA
OG0032067							GY026600, GY026604
OG0032068							GY026603, GY032556
OG0032069							GY027025, GY027028
OG0032070							GY027060	LOC_Os11g19780.1 pacid=33163275 transcript=LOC_Os11g19780.1 locus=LOC_Os11g19780 ID=LOC_Os11g19780.1.MSUv7.0 annot-version=v7.0
OG0032071							GY027202					KAH7844085.1
OG0032072							GY027337, GY027396
OG0032073							GY027345, GY027424
OG0032074							GY027470			GWHPBEHZ014997
OG0032075							GY027663, GY027664
OG0032076							GY027685												hinf_g25475.t1
OG0032077							GY027705, GY027707
OG0032078							GY027865, GY027867
OG0032079							GY027925, GY027941
OG0032080							GY028331, GY042455
OG0032081							GY028367									AVPIN0004553-RA
OG0032082							GY028394, GY028397
OG0032083							GY028410, GY040986
OG0032084							GY028419		pveT_jg18004.t1
OG0032085							GY028426, GY028427
OG0032086							GY028429												hinf_g18816.t1
OG0032087							GY028442											AWUL0018868-RA
OG0032088							GY028496, GY028497
OG0032089							GY028516, GY028521
OG0032090							GY028655, GY028679
OG0032091							GY028701										AVTHRUM0003619-RA
OG0032092							GY028753, GY028758
OG0032093							GY028755, GY028756
OG0032094							GY028828, GY041818
OG0032095							GY028855, GY034717
OG0032096							GY028907, GY038536
OG0032097							GY029137, GY039147
OG0032098							GY029155								ASEP0016916-RA
OG0032099							GY029157				Solyc11g065960.1.1 pacid=36152062 transcript=Solyc11g065960.1.1 locus=Solyc11g065960.1 ID=Solyc11g065960.1.1.ITAG2.4 annot-version=ITAG2.4
OG0032100							GY029228			GWHPBEHZ027647
OG0032101							GY029356, GY029360
OG0032102							GY029358, GY029359
OG0032103							GY029374		pveT_jg24875.t1
OG0032104							GY029440, GY032257
OG0032105							GY029486, GY030947
OG0032106							GY029646, GY029659
OG0032107							GY029821				Solyc03g071830.1.1 pacid=36134249 transcript=Solyc03g071830.1.1 locus=Solyc03g071830.1 ID=Solyc03g071830.1.1.ITAG2.4 annot-version=ITAG2.4
OG0032108							GY029879, GY029881
OG0032109							GY030099							GSVIVT01028904001 pacid=17835897 transcript=GSVIVT01028904001 locus=GSVIVG01028904001 ID=GSVIVT01028904001.Genoscope12X annot-version=Genoscope.12X
OG0032110							GY030134, GY044214
OG0032111							GY030328, GY030329
OG0032112							GY030378						Vitpa08g27430
OG0032113							GY030401						Vitpa08g27020
OG0032114							GY030564, GY039161
OG0032115							GY030648, GY031698
OG0032116							GY030663, GY030664
OG0032117							GY030718, GY030719
OG0032118							GY030969						Vitpa09g03390
OG0032119							GY031020, GY031021
OG0032120							GY031053, GY037602
OG0032121							GY031071, GY032361
OG0032122							GY031136, GY031137
OG0032123							GY031168, GY031180
OG0032124							GY031359, GY033277
OG0032125							GY031478, GY031482
OG0032126							GY031481, GY043199
OG0032127							GY031554, GY031560
OG0032128							GY031562, GY031565
OG0032129							GY031607, GY031629
OG0032130							GY031689							GSVIVT01021639001 pacid=17830694 transcript=GSVIVT01021639001 locus=GSVIVG01021639001 ID=GSVIVT01021639001.Genoscope12X annot-version=Genoscope.12X
OG0032131							GY031805, GY043673
OG0032132							GY032009, GY032012
OG0032133							GY032271, GY032272
OG0032134							GY032382		pveT_jg33971.t1
OG0032135							GY032397, GY032417
OG0032136							GY032519, GY032524
OG0032137							GY032532, GY033050
OG0032138							GY032698, GY042466
OG0032139							GY032716, GY032726
OG0032140							GY032800								ASEP0007457-RA
OG0032141							GY032840, GY032847
OG0032142							GY032868, GY032872
OG0032143							GY032901, GY032902
OG0032144							GY032958, GY032959
OG0032145							GY033097								ASEP0022261-RA
OG0032146							GY033322, GY035853
OG0032147							GY033483, GY033484
OG0032148							GY033493				Solyc06g062630.2.1 pacid=36129556 transcript=Solyc06g062630.2.1 locus=Solyc06g062630.2 ID=Solyc06g062630.2.1.ITAG2.4 annot-version=ITAG2.4
OG0032149							GY033683, GY033700
OG0032150							GY033687, GY033688
OG0032151							GY033692, GY033695
OG0032152							GY033694, GY033697
OG0032153							GY033787							GSVIVT01000216001 pacid=17816800 transcript=GSVIVT01000216001 locus=GSVIVG01000216001 ID=GSVIVT01000216001.Genoscope12X annot-version=Genoscope.12X
OG0032154							GY033801, GY033802
OG0032155							GY033825, GY033826
OG0032156							GY033937, GY033940
OG0032157							GY034248, GY036390
OG0032158							GY034282, GY034291
OG0032159							GY034285, GY034294
OG0032160							GY034297, GY034298
OG0032161							GY034332, GY034333
OG0032162							GY034349, GY037350
OG0032163							GY034407						Vitpa03g29490
OG0032164							GY034663					KAH7859277.1
OG0032165							GY034812, GY034819
OG0032166							GY034922, GY034925
OG0032167							GY034923, GY034926
OG0032168							GY034946, GY034954
OG0032169							GY034992, GY034997
OG0032170							GY035059, GY040550
OG0032171							GY035410				Solyc01g087830.1.1 pacid=36138074 transcript=Solyc01g087830.1.1 locus=Solyc01g087830.1 ID=Solyc01g087830.1.1.ITAG2.4 annot-version=ITAG2.4
OG0032172							GY035507, GY035508
OG0032173							GY035725, GY044470
OG0032174							GY035727						Vitpa04g32670
OG0032175							GY035819					KAH7845856.1
OG0032176							GY036038, GY036040
OG0032177							GY036155, GY036156
OG0032178							GY036297											AWUL0016043-RA
OG0032179							GY036342, GY036343
OG0032180							GY036374, GY036377
OG0032181							GY036514, GY036517
OG0032182							GY036669, GY041697
OG0032183							GY036681, GY036684
OG0032184							GY036735, GY036736
OG0032185							GY036751, GY036752
OG0032186							GY036812					KAH7840611.1
OG0032187							GY036874, GY044331
OG0032188							GY036951			GWHPBEHZ009207
OG0032189							GY037024								ASEP0025140-RA
OG0032190							GY037211					KAH7836176.1
OG0032191							GY037335						Vitpa09g04590
OG0032192							GY037449, GY037542
OG0032193							GY037478, GY043099
OG0032194							GY037563, GY037564
OG0032195							GY037643, GY037646
OG0032196							GY037649, GY037654
OG0032197							GY037650, GY037655
OG0032198							GY037651, GY037656
OG0032199							GY037695, GY037696
OG0032200							GY037781, GY037813
OG0032201							GY037998, GY037999
OG0032202							GY038158												hinf_g12428.t1
OG0032203							GY038316									AVPIN0030522-RA
OG0032204							GY038393, GY038427
OG0032205							GY039031, GY040489
OG0032206							GY039153, GY039154
OG0032207							GY039202, GY039204
OG0032208							GY039313, GY039315
OG0032209							GY039352, GY039353
OG0032210							GY039431, GY039445
OG0032211							GY039480, GY039481
OG0032212							GY039503, GY039547
OG0032213							GY039606, GY039608
OG0032214							GY039924			GWHPBEHZ019059
OG0032215							GY040042						Vitpa10g02050
OG0032216							GY040077											AWUL0020056-RA
OG0032217							GY040098, GY040099
OG0032218							GY040174, GY040175
OG0032219							GY040293, GY040295
OG0032220							GY040365, GY040366
OG0032221							GY040439						Vitpa02g23170
OG0032222							GY040505, GY040570
OG0032223							GY040547, GY040548
OG0032224							GY040559, GY044897
OG0032225							GY040814, GY040821
OG0032226							GY040951	LOC_Os03g07180.1 pacid=33131732 transcript=LOC_Os03g07180.1 locus=LOC_Os03g07180 ID=LOC_Os03g07180.1.MSUv7.0 annot-version=v7.0
OG0032227							GY041041								ASEP0016868-RA
OG0032228							GY041055								ASEP0021114-RA
OG0032229							GY041057								ASEP0015312-RA
OG0032230							GY041080		pveT_jg33454.t1
OG0032231							GY041223, GY041224
OG0032232							GY041380							GSVIVT01005814001 pacid=17819597 transcript=GSVIVT01005814001 locus=GSVIVG01005814001 ID=GSVIVT01005814001.Genoscope12X annot-version=Genoscope.12X
OG0032233							GY041715, GY041716
OG0032234							GY041793, GY041794
OG0032235							GY041812, GY042467
OG0032236							GY042110, GY042112
OG0032237							GY042201, GY042207
OG0032238							GY042206, GY042251
OG0032239							GY042234, GY042235
OG0032240							GY042507			GWHPBEHZ026763
OG0032241							GY042512															g11737.t1
OG0032242							GY042586			GWHPBEHZ005568
OG0032243							GY042619, GY042621
OG0032244							GY042629, GY042632
OG0032245							GY042885, GY042905
OG0032246							GY043082, GY043115
OG0032247							GY043226, GY043227
OG0032248							GY043281, GY043282
OG0032249							GY043335, GY043346
OG0032250							GY043412, GY043413
OG0032251							GY043454											AWUL0004261-RA
OG0032252							GY043561, GY043562
OG0032253							GY043614, GY043615
OG0032254							GY043626, GY044431
OG0032255							GY043725, GY043726
OG0032256							GY043834, GY043839
OG0032257							GY043979, GY043980
OG0032258							GY044000, GY044001
OG0032259							GY044301						Vitpa07g14070
OG0032260							GY044337, GY044338
OG0032261							GY044412, GY044416
OG0032262							GY044424, GY044426
OG0032263							GY044587, GY044589
OG0032264							GY044608, GY044609
OG0032265							GY044835, GY044836
OG0032266							GY044874, GY044876
OG0032267							GY045006										AVTHRUM0008476-RA
OG0032268								ChrUn.fgenesh.mRNA.66 pacid=33098468 transcript=ChrUn.fgenesh.mRNA.66 locus=ChrUn.fgenesh.gene.66 ID=ChrUn.fgenesh.mRNA.66.MSUv7.0 annot-version=v7.0, ChrUn.fgenesh.mRNA.71 pacid=33098389 transcript=ChrUn.fgenesh.mRNA.71 locus=ChrUn.fgenesh.gene.71 ID=ChrUn.fgenesh.mRNA.71.MSUv7.0 annot-version=v7.0
OG0032269								ChrUn.fgenesh.mRNA.68 pacid=33098402 transcript=ChrUn.fgenesh.mRNA.68 locus=ChrUn.fgenesh.gene.68 ID=ChrUn.fgenesh.mRNA.68.MSUv7.0 annot-version=v7.0, ChrUn.fgenesh.mRNA.73 pacid=33098410 transcript=ChrUn.fgenesh.mRNA.73 locus=ChrUn.fgenesh.gene.73 ID=ChrUn.fgenesh.mRNA.73.MSUv7.0 annot-version=v7.0
OG0032270								ChrUn.fgenesh.mRNA.81 pacid=33098406 transcript=ChrUn.fgenesh.mRNA.81 locus=ChrUn.fgenesh.gene.81 ID=ChrUn.fgenesh.mRNA.81.MSUv7.0 annot-version=v7.0, LOC_Os04g41010.1 pacid=33108897 transcript=LOC_Os04g41010.1 locus=LOC_Os04g41010 ID=LOC_Os04g41010.1.MSUv7.0 annot-version=v7.0
OG0032271								ChrUn.fgenesh.mRNA.91 pacid=33098423 transcript=ChrUn.fgenesh.mRNA.91 locus=ChrUn.fgenesh.gene.91 ID=ChrUn.fgenesh.mRNA.91.MSUv7.0 annot-version=v7.0, LOC_Os01g27110.1 pacid=33125731 transcript=LOC_Os01g27110.1 locus=LOC_Os01g27110 ID=LOC_Os01g27110.1.MSUv7.0 annot-version=v7.0
OG0032272								ChrUn.fgenesh.mRNA.19 pacid=33098426 transcript=ChrUn.fgenesh.mRNA.19 locus=ChrUn.fgenesh.gene.19 ID=ChrUn.fgenesh.mRNA.19.MSUv7.0 annot-version=v7.0, LOC_Os02g05020.1 pacid=33134370 transcript=LOC_Os02g05020.1 locus=LOC_Os02g05020 ID=LOC_Os02g05020.1.MSUv7.0 annot-version=v7.0
OG0032273								ChrUn.fgenesh.mRNA.9 pacid=33098428 transcript=ChrUn.fgenesh.mRNA.9 locus=ChrUn.fgenesh.gene.9 ID=ChrUn.fgenesh.mRNA.9.MSUv7.0 annot-version=v7.0, LOC_Os03g35370.1 pacid=33130528 transcript=LOC_Os03g35370.1 locus=LOC_Os03g35370 ID=LOC_Os03g35370.1.MSUv7.0 annot-version=v7.0
OG0032274								ChrUn.fgenesh.mRNA.39 pacid=33098435 transcript=ChrUn.fgenesh.mRNA.39 locus=ChrUn.fgenesh.gene.39 ID=ChrUn.fgenesh.mRNA.39.MSUv7.0 annot-version=v7.0, LOC_Os10g07602.1 pacid=33101508 transcript=LOC_Os10g07602.1 locus=LOC_Os10g07602 ID=LOC_Os10g07602.1.MSUv7.0 annot-version=v7.0
OG0032275								ChrSy.fgenesh.mRNA.58 pacid=33149964 transcript=ChrSy.fgenesh.mRNA.58 locus=ChrSy.fgenesh.gene.58 ID=ChrSy.fgenesh.mRNA.58.MSUv7.0 annot-version=v7.0, ChrUn.fgenesh.mRNA.25 pacid=33098441 transcript=ChrUn.fgenesh.mRNA.25 locus=ChrUn.fgenesh.gene.25 ID=ChrUn.fgenesh.mRNA.25.MSUv7.0 annot-version=v7.0
OG0032276								ChrUn.fgenesh.mRNA.41 pacid=33098442 transcript=ChrUn.fgenesh.mRNA.41 locus=ChrUn.fgenesh.gene.41 ID=ChrUn.fgenesh.mRNA.41.MSUv7.0 annot-version=v7.0, LOC_Os10g07606.1 pacid=33100173 transcript=LOC_Os10g07606.1 locus=LOC_Os10g07606 ID=LOC_Os10g07606.1.MSUv7.0 annot-version=v7.0
OG0032277								ChrUn.fgenesh.mRNA.93 pacid=33098444 transcript=ChrUn.fgenesh.mRNA.93 locus=ChrUn.fgenesh.gene.93 ID=ChrUn.fgenesh.mRNA.93.MSUv7.0 annot-version=v7.0, LOC_Os01g27130.1 pacid=33118876 transcript=LOC_Os01g27130.1 locus=LOC_Os01g27130 ID=LOC_Os01g27130.1.MSUv7.0 annot-version=v7.0
OG0032278								ChrUn.fgenesh.mRNA.77 pacid=33098452 transcript=ChrUn.fgenesh.mRNA.77 locus=ChrUn.fgenesh.gene.77 ID=ChrUn.fgenesh.mRNA.77.MSUv7.0 annot-version=v7.0, LOC_Os01g26950.1 pacid=33124082 transcript=LOC_Os01g26950.1 locus=LOC_Os01g26950 ID=LOC_Os01g26950.1.MSUv7.0 annot-version=v7.0
OG0032279								ChrUn.fgenesh.mRNA.76 pacid=33098457 transcript=ChrUn.fgenesh.mRNA.76 locus=ChrUn.fgenesh.gene.76 ID=ChrUn.fgenesh.mRNA.76.MSUv7.0 annot-version=v7.0, LOC_Os01g26940.1 pacid=33124858 transcript=LOC_Os01g26940.1 locus=LOC_Os01g26940 ID=LOC_Os01g26940.1.MSUv7.0 annot-version=v7.0
OG0032280								ChrUn.fgenesh.mRNA.40 pacid=33098478 transcript=ChrUn.fgenesh.mRNA.40 locus=ChrUn.fgenesh.gene.40 ID=ChrUn.fgenesh.mRNA.40.MSUv7.0 annot-version=v7.0, LOC_Os10g07604.1 pacid=33101926 transcript=LOC_Os10g07604.1 locus=LOC_Os10g07604 ID=LOC_Os10g07604.1.MSUv7.0 annot-version=v7.0
OG0032281								LOC_Os10g19110.1 pacid=33098498 transcript=LOC_Os10g19110.1 locus=LOC_Os10g19110 ID=LOC_Os10g19110.1.MSUv7.0 annot-version=v7.0	pveT_jg33608.t1
OG0032282								LOC_Os10g18520.1 pacid=33098555 transcript=LOC_Os10g18520.1 locus=LOC_Os10g18520 ID=LOC_Os10g18520.1.MSUv7.0 annot-version=v7.0, LOC_Os11g24420.1 pacid=33160768 transcript=LOC_Os11g24420.1 locus=LOC_Os11g24420 ID=LOC_Os11g24420.1.MSUv7.0 annot-version=v7.0
OG0032283								LOC_Os10g28530.1 pacid=33098564 transcript=LOC_Os10g28530.1 locus=LOC_Os10g28530 ID=LOC_Os10g28530.1.MSUv7.0 annot-version=v7.0, LOC_Os12g08980.1 pacid=33153459 transcript=LOC_Os12g08980.1 locus=LOC_Os12g08980 ID=LOC_Os12g08980.1.MSUv7.0 annot-version=v7.0
OG0032284								LOC_Os10g33390.1 pacid=33098647 transcript=LOC_Os10g33390.1 locus=LOC_Os10g33390 ID=LOC_Os10g33390.1.MSUv7.0 annot-version=v7.0, LOC_Os12g34810.1 pacid=33152625 transcript=LOC_Os12g34810.1 locus=LOC_Os12g34810 ID=LOC_Os12g34810.1.MSUv7.0 annot-version=v7.0
OG0032285								LOC_Os10g22670.1 pacid=33100246 transcript=LOC_Os10g22670.1 locus=LOC_Os10g22670 ID=LOC_Os10g22670.1.MSUv7.0 annot-version=v7.0, LOC_Os10g22720.1 pacid=33098654 transcript=LOC_Os10g22720.1 locus=LOC_Os10g22720 ID=LOC_Os10g22720.1.MSUv7.0 annot-version=v7.0
OG0032286								LOC_Os03g08540.1 pacid=33129776 transcript=LOC_Os03g08540.1 locus=LOC_Os03g08540 ID=LOC_Os03g08540.1.MSUv7.0 annot-version=v7.0, LOC_Os10g25100.1 pacid=33098669 transcript=LOC_Os10g25100.1 locus=LOC_Os10g25100 ID=LOC_Os10g25100.1.MSUv7.0 annot-version=v7.0
OG0032287								LOC_Os10g03855.1 pacid=33098700 transcript=LOC_Os10g03855.1 locus=LOC_Os10g03855 ID=LOC_Os10g03855.1.MSUv7.0 annot-version=v7.0, LOC_Os12g08550.1 pacid=33152342 transcript=LOC_Os12g08550.1 locus=LOC_Os12g08550 ID=LOC_Os12g08550.1.MSUv7.0 annot-version=v7.0
OG0032288								LOC_Os10g35120.1 pacid=33098701 transcript=LOC_Os10g35120.1 locus=LOC_Os10g35120 ID=LOC_Os10g35120.1.MSUv7.0 annot-version=v7.0, LOC_Os10g35330.1 pacid=33100750 transcript=LOC_Os10g35330.1 locus=LOC_Os10g35330 ID=LOC_Os10g35330.1.MSUv7.0 annot-version=v7.0
OG0032289								LOC_Os07g06400.1 pacid=33116440 transcript=LOC_Os07g06400.1 locus=LOC_Os07g06400 ID=LOC_Os07g06400.1.MSUv7.0 annot-version=v7.0, LOC_Os10g20690.1 pacid=33098713 transcript=LOC_Os10g20690.1 locus=LOC_Os10g20690 ID=LOC_Os10g20690.1.MSUv7.0 annot-version=v7.0
OG0032290								LOC_Os03g02890.1 pacid=33131434 transcript=LOC_Os03g02890.1 locus=LOC_Os03g02890 ID=LOC_Os03g02890.1.MSUv7.0 annot-version=v7.0, LOC_Os10g39200.1 pacid=33098737 transcript=LOC_Os10g39200.1 locus=LOC_Os10g39200 ID=LOC_Os10g39200.1.MSUv7.0 annot-version=v7.0
OG0032291								LOC_Os10g26480.1 pacid=33101065 transcript=LOC_Os10g26480.1 locus=LOC_Os10g26480 ID=LOC_Os10g26480.1.MSUv7.0 annot-version=v7.0, LOC_Os10g32090.1 pacid=33098742 transcript=LOC_Os10g32090.1 locus=LOC_Os10g32090 ID=LOC_Os10g32090.1.MSUv7.0 annot-version=v7.0
OG0032292								LOC_Os03g04220.1 pacid=33128139 transcript=LOC_Os03g04220.1 locus=LOC_Os03g04220 ID=LOC_Os03g04220.1.MSUv7.0 annot-version=v7.0, LOC_Os10g39740.1 pacid=33098798 transcript=LOC_Os10g39740.1 locus=LOC_Os10g39740 ID=LOC_Os10g39740.1.MSUv7.0 annot-version=v7.0
OG0032293								LOC_Os10g10744.1 pacid=33100085 transcript=LOC_Os10g10744.1 locus=LOC_Os10g10744 ID=LOC_Os10g10744.1.MSUv7.0 annot-version=v7.0, LOC_Os10g11600.1 pacid=33098902 transcript=LOC_Os10g11600.1 locus=LOC_Os10g11600 ID=LOC_Os10g11600.1.MSUv7.0 annot-version=v7.0
OG0032294								LOC_Os01g59009.1 pacid=33121270 transcript=LOC_Os01g59009.1 locus=LOC_Os01g59009 ID=LOC_Os01g59009.1.MSUv7.0 annot-version=v7.0, LOC_Os10g41230.1 pacid=33098923 transcript=LOC_Os10g41230.1 locus=LOC_Os10g41230 ID=LOC_Os10g41230.1.MSUv7.0 annot-version=v7.0
OG0032295								LOC_Os07g06580.1 pacid=33114676 transcript=LOC_Os07g06580.1 locus=LOC_Os07g06580 ID=LOC_Os07g06580.1.MSUv7.0 annot-version=v7.0, LOC_Os10g07390.1 pacid=33098948 transcript=LOC_Os10g07390.1 locus=LOC_Os10g07390 ID=LOC_Os10g07390.1.MSUv7.0 annot-version=v7.0
OG0032296								LOC_Os10g22570.1 pacid=33099000 transcript=LOC_Os10g22570.1 locus=LOC_Os10g22570 ID=LOC_Os10g22570.1.MSUv7.0 annot-version=v7.0				KAH7850303.1
OG0032297								LOC_Os03g39660.1 pacid=33130511 transcript=LOC_Os03g39660.1 locus=LOC_Os03g39660 ID=LOC_Os03g39660.1.MSUv7.0 annot-version=v7.0, LOC_Os10g27270.1 pacid=33099001 transcript=LOC_Os10g27270.1 locus=LOC_Os10g27270 ID=LOC_Os10g27270.1.MSUv7.0 annot-version=v7.0
OG0032298								LOC_Os06g39752.1 pacid=33145073 transcript=LOC_Os06g39752.1 locus=LOC_Os06g39752 ID=LOC_Os06g39752.1.MSUv7.0 annot-version=v7.0, LOC_Os10g21272.1 pacid=33099027 transcript=LOC_Os10g21272.1 locus=LOC_Os10g21272 ID=LOC_Os10g21272.1.MSUv7.0 annot-version=v7.0
OG0032299								LOC_Os07g34360.1 pacid=33116114 transcript=LOC_Os07g34360.1 locus=LOC_Os07g34360 ID=LOC_Os07g34360.1.MSUv7.0 annot-version=v7.0, LOC_Os10g11320.1 pacid=33099031 transcript=LOC_Os10g11320.1 locus=LOC_Os10g11320 ID=LOC_Os10g11320.1.MSUv7.0 annot-version=v7.0
OG0032300								LOC_Os10g32300.1 pacid=33099036 transcript=LOC_Os10g32300.1 locus=LOC_Os10g32300 ID=LOC_Os10g32300.1.MSUv7.0 annot-version=v7.0, LOC_Os10g32348.1 pacid=33102070 transcript=LOC_Os10g32348.1 locus=LOC_Os10g32348 ID=LOC_Os10g32348.1.MSUv7.0 annot-version=v7.0
OG0032301								LOC_Os10g21620.1 pacid=33099068 transcript=LOC_Os10g21620.1 locus=LOC_Os10g21620 ID=LOC_Os10g21620.1.MSUv7.0 annot-version=v7.0, LOC_Os12g32300.1 pacid=33152732 transcript=LOC_Os12g32300.1 locus=LOC_Os12g32300 ID=LOC_Os12g32300.1.MSUv7.0 annot-version=v7.0
OG0032302								LOC_Os04g30680.1 pacid=33112219 transcript=LOC_Os04g30680.1 locus=LOC_Os04g30680 ID=LOC_Os04g30680.1.MSUv7.0 annot-version=v7.0, LOC_Os10g05580.1 pacid=33099149 transcript=LOC_Os10g05580.1 locus=LOC_Os10g05580 ID=LOC_Os10g05580.1.MSUv7.0 annot-version=v7.0
OG0032303								LOC_Os10g22780.1 pacid=33099217 transcript=LOC_Os10g22780.1 locus=LOC_Os10g22780 ID=LOC_Os10g22780.1.MSUv7.0 annot-version=v7.0, LOC_Os10g22820.1 pacid=33100784 transcript=LOC_Os10g22820.1 locus=LOC_Os10g22820 ID=LOC_Os10g22820.1.MSUv7.0 annot-version=v7.0
OG0032304								LOC_Os08g32200.1 pacid=33103873 transcript=LOC_Os08g32200.1 locus=LOC_Os08g32200 ID=LOC_Os08g32200.1.MSUv7.0 annot-version=v7.0, LOC_Os10g24500.1 pacid=33099222 transcript=LOC_Os10g24500.1 locus=LOC_Os10g24500 ID=LOC_Os10g24500.1.MSUv7.0 annot-version=v7.0
OG0032305								LOC_Os04g30310.1 pacid=33110578 transcript=LOC_Os04g30310.1 locus=LOC_Os04g30310 ID=LOC_Os04g30310.1.MSUv7.0 annot-version=v7.0, LOC_Os10g04170.1 pacid=33099234 transcript=LOC_Os10g04170.1 locus=LOC_Os10g04170 ID=LOC_Os10g04170.1.MSUv7.0 annot-version=v7.0
OG0032306								LOC_Os10g03530.1 pacid=33101970 transcript=LOC_Os10g03530.1 locus=LOC_Os10g03530 ID=LOC_Os10g03530.1.MSUv7.0 annot-version=v7.0, LOC_Os10g03560.1 pacid=33099261 transcript=LOC_Os10g03560.1 locus=LOC_Os10g03560 ID=LOC_Os10g03560.1.MSUv7.0 annot-version=v7.0
OG0032307								LOC_Os03g03320.1 pacid=33127684 transcript=LOC_Os03g03320.1 locus=LOC_Os03g03320 ID=LOC_Os03g03320.1.MSUv7.0 annot-version=v7.0, LOC_Os10g39000.1 pacid=33099269 transcript=LOC_Os10g39000.1 locus=LOC_Os10g39000 ID=LOC_Os10g39000.1.MSUv7.0 annot-version=v7.0
OG0032308								LOC_Os03g02255.1 pacid=33128914 transcript=LOC_Os03g02255.1 locus=LOC_Os03g02255 ID=LOC_Os03g02255.1.MSUv7.0 annot-version=v7.0, LOC_Os10g37290.1 pacid=33099272 transcript=LOC_Os10g37290.1 locus=LOC_Os10g37290 ID=LOC_Os10g37290.1.MSUv7.0 annot-version=v7.0
OG0032309								LOC_Os10g40950.1 pacid=33099312 transcript=LOC_Os10g40950.1 locus=LOC_Os10g40950 ID=LOC_Os10g40950.1.MSUv7.0 annot-version=v7.0, LOC_Os12g32940.1 pacid=33153775 transcript=LOC_Os12g32940.1 locus=LOC_Os12g32940 ID=LOC_Os12g32940.1.MSUv7.0 annot-version=v7.0
OG0032310								LOC_Os08g31440.1 pacid=33107200 transcript=LOC_Os08g31440.1 locus=LOC_Os08g31440 ID=LOC_Os08g31440.1.MSUv7.0 annot-version=v7.0, LOC_Os10g08520.1 pacid=33099339 transcript=LOC_Os10g08520.1 locus=LOC_Os10g08520 ID=LOC_Os10g08520.1.MSUv7.0 annot-version=v7.0
OG0032311								LOC_Os08g42310.1 pacid=33103215 transcript=LOC_Os08g42310.1 locus=LOC_Os08g42310 ID=LOC_Os08g42310.1.MSUv7.0 annot-version=v7.0, LOC_Os10g22170.1 pacid=33099367 transcript=LOC_Os10g22170.1 locus=LOC_Os10g22170 ID=LOC_Os10g22170.1.MSUv7.0 annot-version=v7.0
OG0032312								LOC_Os10g29720.1 pacid=33099849 transcript=LOC_Os10g29720.1 locus=LOC_Os10g29720 ID=LOC_Os10g29720.1.MSUv7.0 annot-version=v7.0, LOC_Os10g29880.1 pacid=33099371 transcript=LOC_Os10g29880.1 locus=LOC_Os10g29880 ID=LOC_Os10g29880.1.MSUv7.0 annot-version=v7.0
OG0032313								LOC_Os10g37860.1 pacid=33099407 transcript=LOC_Os10g37860.1 locus=LOC_Os10g37860 ID=LOC_Os10g37860.1.MSUv7.0 annot-version=v7.0, LOC_Os10g37870.1 pacid=33102318 transcript=LOC_Os10g37870.1 locus=LOC_Os10g37870 ID=LOC_Os10g37870.1.MSUv7.0 annot-version=v7.0
OG0032314								LOC_Os10g39430.1 pacid=33099423 transcript=LOC_Os10g39430.1 locus=LOC_Os10g39430 ID=LOC_Os10g39430.1.MSUv7.0 annot-version=v7.0, LOC_Os12g40800.1 pacid=33153218 transcript=LOC_Os12g40800.1 locus=LOC_Os12g40800 ID=LOC_Os12g40800.1.MSUv7.0 annot-version=v7.0
OG0032315								LOC_Os05g23910.1 pacid=33155736 transcript=LOC_Os05g23910.1 locus=LOC_Os05g23910 ID=LOC_Os05g23910.1.MSUv7.0 annot-version=v7.0, LOC_Os10g11580.1 pacid=33099450 transcript=LOC_Os10g11580.1 locus=LOC_Os10g11580 ID=LOC_Os10g11580.1.MSUv7.0 annot-version=v7.0
OG0032316								LOC_Os03g03270.1 pacid=33129405 transcript=LOC_Os03g03270.1 locus=LOC_Os03g03270 ID=LOC_Os03g03270.1.MSUv7.0 annot-version=v7.0, LOC_Os10g39020.2 pacid=33099464 transcript=LOC_Os10g39020.2 locus=LOC_Os10g39020 ID=LOC_Os10g39020.2.MSUv7.0 annot-version=v7.0
OG0032317								LOC_Os04g33620.1 pacid=33109871 transcript=LOC_Os04g33620.1 locus=LOC_Os04g33620 ID=LOC_Os04g33620.1.MSUv7.0 annot-version=v7.0, LOC_Os10g30210.1 pacid=33099500 transcript=LOC_Os10g30210.1 locus=LOC_Os10g30210 ID=LOC_Os10g30210.1.MSUv7.0 annot-version=v7.0
OG0032318								LOC_Os08g23940.1 pacid=33103622 transcript=LOC_Os08g23940.1 locus=LOC_Os08g23940 ID=LOC_Os08g23940.1.MSUv7.0 annot-version=v7.0, LOC_Os10g37980.1 pacid=33099575 transcript=LOC_Os10g37980.1 locus=LOC_Os10g37980 ID=LOC_Os10g37980.1.MSUv7.0 annot-version=v7.0
OG0032319								LOC_Os10g32500.1 pacid=33099677 transcript=LOC_Os10g32500.1 locus=LOC_Os10g32500 ID=LOC_Os10g32500.1.MSUv7.0 annot-version=v7.0, LOC_Os12g32470.1 pacid=33151298 transcript=LOC_Os12g32470.1 locus=LOC_Os12g32470 ID=LOC_Os12g32470.1.MSUv7.0 annot-version=v7.0
OG0032320								LOC_Os05g11240.1 pacid=33156412 transcript=LOC_Os05g11240.1 locus=LOC_Os05g11240 ID=LOC_Os05g11240.1.MSUv7.0 annot-version=v7.0, LOC_Os10g35800.1 pacid=33099753 transcript=LOC_Os10g35800.1 locus=LOC_Os10g35800 ID=LOC_Os10g35800.1.MSUv7.0 annot-version=v7.0
OG0032321								LOC_Os07g15770.1 pacid=33118134 transcript=LOC_Os07g15770.1 locus=LOC_Os07g15770 ID=LOC_Os07g15770.1.MSUv7.0 annot-version=v7.0, LOC_Os10g41100.1 pacid=33099755 transcript=LOC_Os10g41100.1 locus=LOC_Os10g41100 ID=LOC_Os10g41100.1.MSUv7.0 annot-version=v7.0
OG0032322								LOC_Os09g27430.1 pacid=33141125 transcript=LOC_Os09g27430.1 locus=LOC_Os09g27430 ID=LOC_Os09g27430.1.MSUv7.0 annot-version=v7.0, LOC_Os10g39730.1 pacid=33099815 transcript=LOC_Os10g39730.1 locus=LOC_Os10g39730 ID=LOC_Os10g39730.1.MSUv7.0 annot-version=v7.0
OG0032323								LOC_Os10g27070.1 pacid=33101994 transcript=LOC_Os10g27070.1 locus=LOC_Os10g27070 ID=LOC_Os10g27070.1.MSUv7.0 annot-version=v7.0, LOC_Os10g27210.1 pacid=33099817 transcript=LOC_Os10g27210.1 locus=LOC_Os10g27210 ID=LOC_Os10g27210.1.MSUv7.0 annot-version=v7.0
OG0032324								LOC_Os07g23810.1 pacid=33115525 transcript=LOC_Os07g23810.1 locus=LOC_Os07g23810 ID=LOC_Os07g23810.1.MSUv7.0 annot-version=v7.0, LOC_Os10g29240.1 pacid=33099846 transcript=LOC_Os10g29240.1 locus=LOC_Os10g29240 ID=LOC_Os10g29240.1.MSUv7.0 annot-version=v7.0
OG0032325								LOC_Os05g31840.1 pacid=33155685 transcript=LOC_Os05g31840.1 locus=LOC_Os05g31840 ID=LOC_Os05g31840.1.MSUv7.0 annot-version=v7.0, LOC_Os10g38760.1 pacid=33099860 transcript=LOC_Os10g38760.1 locus=LOC_Os10g38760 ID=LOC_Os10g38760.1.MSUv7.0 annot-version=v7.0
OG0032326								LOC_Os01g71800.1 pacid=33119101 transcript=LOC_Os01g71800.1 locus=LOC_Os01g71800 ID=LOC_Os01g71800.1.MSUv7.0 annot-version=v7.0, LOC_Os10g08026.1 pacid=33099878 transcript=LOC_Os10g08026.1 locus=LOC_Os10g08026 ID=LOC_Os10g08026.1.MSUv7.0 annot-version=v7.0
OG0032327								LOC_Os01g59100.1 pacid=33125787 transcript=LOC_Os01g59100.1 locus=LOC_Os01g59100 ID=LOC_Os01g59100.1.MSUv7.0 annot-version=v7.0, LOC_Os10g12120.1 pacid=33099933 transcript=LOC_Os10g12120.1 locus=LOC_Os10g12120 ID=LOC_Os10g12120.1.MSUv7.0 annot-version=v7.0
OG0032328								LOC_Os06g09160.1 pacid=33145706 transcript=LOC_Os06g09160.1 locus=LOC_Os06g09160 ID=LOC_Os06g09160.1.MSUv7.0 annot-version=v7.0, LOC_Os10g32280.1 pacid=33099973 transcript=LOC_Os10g32280.1 locus=LOC_Os10g32280 ID=LOC_Os10g32280.1.MSUv7.0 annot-version=v7.0
OG0032329								LOC_Os10g04400.1 pacid=33102085 transcript=LOC_Os10g04400.1 locus=LOC_Os10g04400 ID=LOC_Os10g04400.1.MSUv7.0 annot-version=v7.0, LOC_Os10g04429.1 pacid=33100011 transcript=LOC_Os10g04429.1 locus=LOC_Os10g04429 ID=LOC_Os10g04429.1.MSUv7.0 annot-version=v7.0
OG0032330								LOC_Os10g28380.1 pacid=33102541 transcript=LOC_Os10g28380.1 locus=LOC_Os10g28380 ID=LOC_Os10g28380.1.MSUv7.0 annot-version=v7.0, LOC_Os10g28400.1 pacid=33100049 transcript=LOC_Os10g28400.1 locus=LOC_Os10g28400 ID=LOC_Os10g28400.1.MSUv7.0 annot-version=v7.0
OG0032331								LOC_Os02g29200.1 pacid=33138548 transcript=LOC_Os02g29200.1 locus=LOC_Os02g29200 ID=LOC_Os02g29200.1.MSUv7.0 annot-version=v7.0, LOC_Os10g26980.1 pacid=33100111 transcript=LOC_Os10g26980.1 locus=LOC_Os10g26980 ID=LOC_Os10g26980.1.MSUv7.0 annot-version=v7.0
OG0032332								LOC_Os10g42870.1 pacid=33101477 transcript=LOC_Os10g42870.1 locus=LOC_Os10g42870 ID=LOC_Os10g42870.1.MSUv7.0 annot-version=v7.0, LOC_Os10g42900.1 pacid=33100140 transcript=LOC_Os10g42900.1 locus=LOC_Os10g42900 ID=LOC_Os10g42900.1.MSUv7.0 annot-version=v7.0
OG0032333								LOC_Os05g40880.1 pacid=33157625 transcript=LOC_Os05g40880.1 locus=LOC_Os05g40880 ID=LOC_Os05g40880.1.MSUv7.0 annot-version=v7.0, LOC_Os10g13820.1 pacid=33100148 transcript=LOC_Os10g13820.1 locus=LOC_Os10g13820 ID=LOC_Os10g13820.1.MSUv7.0 annot-version=v7.0
OG0032334								LOC_Os01g23650.1 pacid=33124681 transcript=LOC_Os01g23650.1 locus=LOC_Os01g23650 ID=LOC_Os01g23650.1.MSUv7.0 annot-version=v7.0, LOC_Os10g24970.1 pacid=33100170 transcript=LOC_Os10g24970.1 locus=LOC_Os10g24970 ID=LOC_Os10g24970.1.MSUv7.0 annot-version=v7.0
OG0032335								LOC_Os10g28080.1 pacid=33100182 transcript=LOC_Os10g28080.1 locus=LOC_Os10g28080 ID=LOC_Os10g28080.1.MSUv7.0 annot-version=v7.0, LOC_Os10g28120.1 pacid=33101854 transcript=LOC_Os10g28120.1 locus=LOC_Os10g28120 ID=LOC_Os10g28120.1.MSUv7.0 annot-version=v7.0
OG0032336								LOC_Os07g20170.1 pacid=33118214 transcript=LOC_Os07g20170.1 locus=LOC_Os07g20170 ID=LOC_Os07g20170.1.MSUv7.0 annot-version=v7.0, LOC_Os10g37670.1 pacid=33100186 transcript=LOC_Os10g37670.1 locus=LOC_Os10g37670 ID=LOC_Os10g37670.1.MSUv7.0 annot-version=v7.0
OG0032337								LOC_Os08g33580.1 pacid=33104907 transcript=LOC_Os08g33580.1 locus=LOC_Os08g33580 ID=LOC_Os08g33580.1.MSUv7.0 annot-version=v7.0, LOC_Os10g30240.1 pacid=33100218 transcript=LOC_Os10g30240.1 locus=LOC_Os10g30240 ID=LOC_Os10g30240.1.MSUv7.0 annot-version=v7.0
OG0032338								LOC_Os10g10750.1 pacid=33100926 transcript=LOC_Os10g10750.1 locus=LOC_Os10g10750 ID=LOC_Os10g10750.1.MSUv7.0 annot-version=v7.0, LOC_Os10g11590.1 pacid=33100263 transcript=LOC_Os10g11590.1 locus=LOC_Os10g11590 ID=LOC_Os10g11590.1.MSUv7.0 annot-version=v7.0
OG0032339								LOC_Os04g08749.1 pacid=33112217 transcript=LOC_Os04g08749.1 locus=LOC_Os04g08749 ID=LOC_Os04g08749.1.MSUv7.0 annot-version=v7.0, LOC_Os10g30951.2 pacid=33100293 transcript=LOC_Os10g30951.2 locus=LOC_Os10g30951 ID=LOC_Os10g30951.2.MSUv7.0 annot-version=v7.0
OG0032340								LOC_Os10g03450.1 pacid=33102532 transcript=LOC_Os10g03450.1 locus=LOC_Os10g03450 ID=LOC_Os10g03450.1.MSUv7.0 annot-version=v7.0, LOC_Os10g04840.1 pacid=33100399 transcript=LOC_Os10g04840.1 locus=LOC_Os10g04840 ID=LOC_Os10g04840.1.MSUv7.0 annot-version=v7.0
OG0032341								LOC_Os06g41240.1 pacid=33145441 transcript=LOC_Os06g41240.1 locus=LOC_Os06g41240 ID=LOC_Os06g41240.1.MSUv7.0 annot-version=v7.0, LOC_Os10g08490.1 pacid=33100416 transcript=LOC_Os10g08490.1 locus=LOC_Os10g08490 ID=LOC_Os10g08490.1.MSUv7.0 annot-version=v7.0
OG0032342								LOC_Os04g13060.1 pacid=33108965 transcript=LOC_Os04g13060.1 locus=LOC_Os04g13060 ID=LOC_Os04g13060.1.MSUv7.0 annot-version=v7.0, LOC_Os10g03720.1 pacid=33100417 transcript=LOC_Os10g03720.1 locus=LOC_Os10g03720 ID=LOC_Os10g03720.1.MSUv7.0 annot-version=v7.0
OG0032343								LOC_Os10g41950.1 pacid=33100436 transcript=LOC_Os10g41950.1 locus=LOC_Os10g41950 ID=LOC_Os10g41950.1.MSUv7.0 annot-version=v7.0, LOC_Os12g02680.1 pacid=33153274 transcript=LOC_Os12g02680.1 locus=LOC_Os12g02680 ID=LOC_Os12g02680.1.MSUv7.0 annot-version=v7.0
OG0032344								LOC_Os03g01800.1 pacid=33129402 transcript=LOC_Os03g01800.1 locus=LOC_Os03g01800 ID=LOC_Os03g01800.1.MSUv7.0 annot-version=v7.0, LOC_Os10g39840.1 pacid=33100468 transcript=LOC_Os10g39840.1 locus=LOC_Os10g39840 ID=LOC_Os10g39840.1.MSUv7.0 annot-version=v7.0
OG0032345								LOC_Os01g38870.1 pacid=33121062 transcript=LOC_Os01g38870.1 locus=LOC_Os01g38870 ID=LOC_Os01g38870.1.MSUv7.0 annot-version=v7.0, LOC_Os10g22940.1 pacid=33100528 transcript=LOC_Os10g22940.1 locus=LOC_Os10g22940 ID=LOC_Os10g22940.1.MSUv7.0 annot-version=v7.0
OG0032346								LOC_Os10g05050.1 pacid=33100563 transcript=LOC_Os10g05050.1 locus=LOC_Os10g05050 ID=LOC_Os10g05050.1.MSUv7.0 annot-version=v7.0, LOC_Os11g43000.1 pacid=33160246 transcript=LOC_Os11g43000.1 locus=LOC_Os11g43000 ID=LOC_Os11g43000.1.MSUv7.0 annot-version=v7.0
OG0032347								LOC_Os07g40230.1 pacid=33115480 transcript=LOC_Os07g40230.1 locus=LOC_Os07g40230 ID=LOC_Os07g40230.1.MSUv7.0 annot-version=v7.0, LOC_Os10g13870.1 pacid=33100637 transcript=LOC_Os10g13870.1 locus=LOC_Os10g13870 ID=LOC_Os10g13870.1.MSUv7.0 annot-version=v7.0
OG0032348								LOC_Os05g28990.1 pacid=33159888 transcript=LOC_Os05g28990.1 locus=LOC_Os05g28990 ID=LOC_Os05g28990.1.MSUv7.0 annot-version=v7.0, LOC_Os10g28390.1 pacid=33100660 transcript=LOC_Os10g28390.1 locus=LOC_Os10g28390 ID=LOC_Os10g28390.1.MSUv7.0 annot-version=v7.0
OG0032349								LOC_Os03g59560.1 pacid=33127221 transcript=LOC_Os03g59560.1 locus=LOC_Os03g59560 ID=LOC_Os03g59560.1.MSUv7.0 annot-version=v7.0, LOC_Os10g36130.1 pacid=33100702 transcript=LOC_Os10g36130.1 locus=LOC_Os10g36130 ID=LOC_Os10g36130.1.MSUv7.0 annot-version=v7.0
OG0032350								LOC_Os10g19318.1 pacid=33102157 transcript=LOC_Os10g19318.1 locus=LOC_Os10g19318 ID=LOC_Os10g19318.1.MSUv7.0 annot-version=v7.0, LOC_Os10g19330.1 pacid=33100746 transcript=LOC_Os10g19330.1 locus=LOC_Os10g19330 ID=LOC_Os10g19330.1.MSUv7.0 annot-version=v7.0
OG0032351								LOC_Os10g34960.1 pacid=33101802 transcript=LOC_Os10g34960.1 locus=LOC_Os10g34960 ID=LOC_Os10g34960.1.MSUv7.0 annot-version=v7.0, LOC_Os10g34970.1 pacid=33100764 transcript=LOC_Os10g34970.1 locus=LOC_Os10g34970 ID=LOC_Os10g34970.1.MSUv7.0 annot-version=v7.0
OG0032352								LOC_Os07g13160.1 pacid=33115187 transcript=LOC_Os07g13160.1 locus=LOC_Os07g13160 ID=LOC_Os07g13160.1.MSUv7.0 annot-version=v7.0, LOC_Os10g29800.1 pacid=33100781 transcript=LOC_Os10g29800.1 locus=LOC_Os10g29800 ID=LOC_Os10g29800.1.MSUv7.0 annot-version=v7.0
OG0032353								LOC_Os03g45528.1 pacid=33132664 transcript=LOC_Os03g45528.1 locus=LOC_Os03g45528 ID=LOC_Os03g45528.1.MSUv7.0 annot-version=v7.0, LOC_Os10g10050.1 pacid=33100868 transcript=LOC_Os10g10050.1 locus=LOC_Os10g10050 ID=LOC_Os10g10050.1.MSUv7.0 annot-version=v7.0
OG0032354								LOC_Os03g13870.1 pacid=33131974 transcript=LOC_Os03g13870.1 locus=LOC_Os03g13870 ID=LOC_Os03g13870.1.MSUv7.0 annot-version=v7.0, LOC_Os10g05130.1 pacid=33100948 transcript=LOC_Os10g05130.1 locus=LOC_Os10g05130 ID=LOC_Os10g05130.1.MSUv7.0 annot-version=v7.0
OG0032355								LOC_Os02g45580.1 pacid=33139304 transcript=LOC_Os02g45580.1 locus=LOC_Os02g45580 ID=LOC_Os02g45580.1.MSUv7.0 annot-version=v7.0, LOC_Os10g24090.1 pacid=33100952 transcript=LOC_Os10g24090.1 locus=LOC_Os10g24090 ID=LOC_Os10g24090.1.MSUv7.0 annot-version=v7.0
OG0032356								LOC_Os04g38885.1 pacid=33112567 transcript=LOC_Os04g38885.1 locus=LOC_Os04g38885 ID=LOC_Os04g38885.1.MSUv7.0 annot-version=v7.0, LOC_Os10g41224.1 pacid=33100958 transcript=LOC_Os10g41224.1 locus=LOC_Os10g41224 ID=LOC_Os10g41224.1.MSUv7.0 annot-version=v7.0
OG0032357								LOC_Os03g30334.1 pacid=33133135 transcript=LOC_Os03g30334.1 locus=LOC_Os03g30334 ID=LOC_Os03g30334.1.MSUv7.0 annot-version=v7.0, LOC_Os10g18850.1 pacid=33100962 transcript=LOC_Os10g18850.1 locus=LOC_Os10g18850 ID=LOC_Os10g18850.1.MSUv7.0 annot-version=v7.0
OG0032358								LOC_Os07g33290.1 pacid=33113646 transcript=LOC_Os07g33290.1 locus=LOC_Os07g33290 ID=LOC_Os07g33290.1.MSUv7.0 annot-version=v7.0, LOC_Os10g01500.1 pacid=33101020 transcript=LOC_Os10g01500.1 locus=LOC_Os10g01500 ID=LOC_Os10g01500.1.MSUv7.0 annot-version=v7.0
OG0032359								LOC_Os10g12380.1 pacid=33101024 transcript=LOC_Os10g12380.1 locus=LOC_Os10g12380 ID=LOC_Os10g12380.1.MSUv7.0 annot-version=v7.0, LOC_Os12g27280.1 pacid=33153380 transcript=LOC_Os12g27280.1 locus=LOC_Os12g27280 ID=LOC_Os12g27280.1.MSUv7.0 annot-version=v7.0
OG0032360								LOC_Os09g24720.1 pacid=33143471 transcript=LOC_Os09g24720.1 locus=LOC_Os09g24720 ID=LOC_Os09g24720.1.MSUv7.0 annot-version=v7.0, LOC_Os10g22630.1 pacid=33101049 transcript=LOC_Os10g22630.1 locus=LOC_Os10g22630 ID=LOC_Os10g22630.1.MSUv7.0 annot-version=v7.0
OG0032361								LOC_Os03g39655.1 pacid=33127210 transcript=LOC_Os03g39655.1 locus=LOC_Os03g39655 ID=LOC_Os03g39655.1.MSUv7.0 annot-version=v7.0, LOC_Os10g27274.1 pacid=33101079 transcript=LOC_Os10g27274.1 locus=LOC_Os10g27274 ID=LOC_Os10g27274.1.MSUv7.0 annot-version=v7.0
OG0032362								LOC_Os10g34370.1 pacid=33101124 transcript=LOC_Os10g34370.1 locus=LOC_Os10g34370 ID=LOC_Os10g34370.1.MSUv7.0 annot-version=v7.0, LOC_Os12g02790.1 pacid=33150376 transcript=LOC_Os12g02790.1 locus=LOC_Os12g02790 ID=LOC_Os12g02790.1.MSUv7.0 annot-version=v7.0
OG0032363								LOC_Os10g15120.1 pacid=33101176 transcript=LOC_Os10g15120.1 locus=LOC_Os10g15120 ID=LOC_Os10g15120.1.MSUv7.0 annot-version=v7.0, LOC_Os11g19710.1 pacid=33161899 transcript=LOC_Os11g19710.1 locus=LOC_Os11g19710 ID=LOC_Os11g19710.1.MSUv7.0 annot-version=v7.0
OG0032364								LOC_Os09g06730.1 pacid=33143101 transcript=LOC_Os09g06730.1 locus=LOC_Os09g06730 ID=LOC_Os09g06730.1.MSUv7.0 annot-version=v7.0, LOC_Os10g29350.1 pacid=33101251 transcript=LOC_Os10g29350.1 locus=LOC_Os10g29350 ID=LOC_Os10g29350.1.MSUv7.0 annot-version=v7.0
OG0032365								LOC_Os01g28940.1 pacid=33121521 transcript=LOC_Os01g28940.1 locus=LOC_Os01g28940 ID=LOC_Os01g28940.1.MSUv7.0 annot-version=v7.0, LOC_Os10g25330.1 pacid=33101277 transcript=LOC_Os10g25330.1 locus=LOC_Os10g25330 ID=LOC_Os10g25330.1.MSUv7.0 annot-version=v7.0
OG0032366								LOC_Os02g43440.1 pacid=33135223 transcript=LOC_Os02g43440.1 locus=LOC_Os02g43440 ID=LOC_Os02g43440.1.MSUv7.0 annot-version=v7.0, LOC_Os10g20260.1 pacid=33101289 transcript=LOC_Os10g20260.1 locus=LOC_Os10g20260 ID=LOC_Os10g20260.1.MSUv7.0 annot-version=v7.0
OG0032367								LOC_Os10g21670.1 pacid=33101322 transcript=LOC_Os10g21670.1 locus=LOC_Os10g21670 ID=LOC_Os10g21670.1.MSUv7.0 annot-version=v7.0, LOC_Os10g21790.1 pacid=33101426 transcript=LOC_Os10g21790.1 locus=LOC_Os10g21790 ID=LOC_Os10g21790.1.MSUv7.0 annot-version=v7.0
OG0032368								LOC_Os02g43950.1 pacid=33136828 transcript=LOC_Os02g43950.1 locus=LOC_Os02g43950 ID=LOC_Os02g43950.1.MSUv7.0 annot-version=v7.0, LOC_Os10g12320.1 pacid=33101343 transcript=LOC_Os10g12320.1 locus=LOC_Os10g12320 ID=LOC_Os10g12320.1.MSUv7.0 annot-version=v7.0
OG0032369								LOC_Os07g14460.1 pacid=33117815 transcript=LOC_Os07g14460.1 locus=LOC_Os07g14460 ID=LOC_Os07g14460.1.MSUv7.0 annot-version=v7.0, LOC_Os10g01420.1 pacid=33101504 transcript=LOC_Os10g01420.1 locus=LOC_Os10g01420 ID=LOC_Os10g01420.1.MSUv7.0 annot-version=v7.0
OG0032370								LOC_Os02g04410.1 pacid=33134508 transcript=LOC_Os02g04410.1 locus=LOC_Os02g04410 ID=LOC_Os02g04410.1.MSUv7.0 annot-version=v7.0, LOC_Os10g21479.1 pacid=33101617 transcript=LOC_Os10g21479.1 locus=LOC_Os10g21479 ID=LOC_Os10g21479.1.MSUv7.0 annot-version=v7.0
OG0032371								LOC_Os10g32800.1 pacid=33101657 transcript=LOC_Os10g32800.1 locus=LOC_Os10g32800 ID=LOC_Os10g32800.1.MSUv7.0 annot-version=v7.0, LOC_Os12g33090.1 pacid=33151452 transcript=LOC_Os12g33090.1 locus=LOC_Os12g33090 ID=LOC_Os12g33090.1.MSUv7.0 annot-version=v7.0
OG0032372								LOC_Os09g08150.1 pacid=33141985 transcript=LOC_Os09g08150.1 locus=LOC_Os09g08150 ID=LOC_Os09g08150.1.MSUv7.0 annot-version=v7.0, LOC_Os10g40810.1 pacid=33101752 transcript=LOC_Os10g40810.1 locus=LOC_Os10g40810 ID=LOC_Os10g40810.1.MSUv7.0 annot-version=v7.0
OG0032373								LOC_Os01g26250.1 pacid=33123333 transcript=LOC_Os01g26250.1 locus=LOC_Os01g26250 ID=LOC_Os01g26250.1.MSUv7.0 annot-version=v7.0, LOC_Os10g23080.1 pacid=33101797 transcript=LOC_Os10g23080.1 locus=LOC_Os10g23080 ID=LOC_Os10g23080.1.MSUv7.0 annot-version=v7.0
OG0032374								LOC_Os10g11730.1 pacid=33102433 transcript=LOC_Os10g11730.1 locus=LOC_Os10g11730 ID=LOC_Os10g11730.1.MSUv7.0 annot-version=v7.0, LOC_Os10g11750.1 pacid=33101818 transcript=LOC_Os10g11750.1 locus=LOC_Os10g11750 ID=LOC_Os10g11750.1.MSUv7.0 annot-version=v7.0
OG0032375								LOC_Os10g07626.1 pacid=33101838 transcript=LOC_Os10g07626.1 locus=LOC_Os10g07626 ID=LOC_Os10g07626.1.MSUv7.0 annot-version=v7.0, LOC_Os12g13250.1 pacid=33152719 transcript=LOC_Os12g13250.1 locus=LOC_Os12g13250 ID=LOC_Os12g13250.1.MSUv7.0 annot-version=v7.0
OG0032376								LOC_Os02g05790.1 pacid=33137284 transcript=LOC_Os02g05790.1 locus=LOC_Os02g05790 ID=LOC_Os02g05790.1.MSUv7.0 annot-version=v7.0, LOC_Os10g26859.1 pacid=33101864 transcript=LOC_Os10g26859.1 locus=LOC_Os10g26859 ID=LOC_Os10g26859.1.MSUv7.0 annot-version=v7.0
OG0032377								LOC_Os10g38664.1 pacid=33101969 transcript=LOC_Os10g38664.1 locus=LOC_Os10g38664 ID=LOC_Os10g38664.1.MSUv7.0 annot-version=v7.0, LOC_Os11g43690.1 pacid=33163811 transcript=LOC_Os11g43690.1 locus=LOC_Os11g43690 ID=LOC_Os11g43690.1.MSUv7.0 annot-version=v7.0
OG0032378								LOC_Os06g03660.1 pacid=33147501 transcript=LOC_Os06g03660.1 locus=LOC_Os06g03660 ID=LOC_Os06g03660.1.MSUv7.0 annot-version=v7.0, LOC_Os10g01730.1 pacid=33101996 transcript=LOC_Os10g01730.1 locus=LOC_Os10g01730 ID=LOC_Os10g01730.1.MSUv7.0 annot-version=v7.0
OG0032379								LOC_Os02g22120.1 pacid=33135104 transcript=LOC_Os02g22120.1 locus=LOC_Os02g22120 ID=LOC_Os02g22120.1.MSUv7.0 annot-version=v7.0, LOC_Os10g01070.1 pacid=33102066 transcript=LOC_Os10g01070.1 locus=LOC_Os10g01070 ID=LOC_Os10g01070.1.MSUv7.0 annot-version=v7.0
OG0032380								LOC_Os03g14090.1 pacid=33128846 transcript=LOC_Os03g14090.1 locus=LOC_Os03g14090 ID=LOC_Os03g14090.1.MSUv7.0 annot-version=v7.0, LOC_Os10g05730.2 pacid=33102075 transcript=LOC_Os10g05730.2 locus=LOC_Os10g05730 ID=LOC_Os10g05730.2.MSUv7.0 annot-version=v7.0
OG0032381								LOC_Os02g42390.1 pacid=33135405 transcript=LOC_Os02g42390.1 locus=LOC_Os02g42390 ID=LOC_Os02g42390.1.MSUv7.0 annot-version=v7.0, LOC_Os10g22830.1 pacid=33102116 transcript=LOC_Os10g22830.1 locus=LOC_Os10g22830 ID=LOC_Os10g22830.1.MSUv7.0 annot-version=v7.0
OG0032382								LOC_Os05g13660.1 pacid=33157111 transcript=LOC_Os05g13660.1 locus=LOC_Os05g13660 ID=LOC_Os05g13660.1.MSUv7.0 annot-version=v7.0, LOC_Os10g20910.1 pacid=33102192 transcript=LOC_Os10g20910.1 locus=LOC_Os10g20910 ID=LOC_Os10g20910.1.MSUv7.0 annot-version=v7.0
OG0032383								LOC_Os09g24290.1 pacid=33142530 transcript=LOC_Os09g24290.1 locus=LOC_Os09g24290 ID=LOC_Os09g24290.1.MSUv7.0 annot-version=v7.0, LOC_Os10g26430.1 pacid=33102260 transcript=LOC_Os10g26430.1 locus=LOC_Os10g26430 ID=LOC_Os10g26430.1.MSUv7.0 annot-version=v7.0
OG0032384								LOC_Os06g49730.1 pacid=33147439 transcript=LOC_Os06g49730.1 locus=LOC_Os06g49730 ID=LOC_Os06g49730.1.MSUv7.0 annot-version=v7.0, LOC_Os10g21170.1 pacid=33102316 transcript=LOC_Os10g21170.1 locus=LOC_Os10g21170 ID=LOC_Os10g21170.1.MSUv7.0 annot-version=v7.0
OG0032385								LOC_Os08g03850.1 pacid=33106369 transcript=LOC_Os08g03850.1 locus=LOC_Os08g03850 ID=LOC_Os08g03850.1.MSUv7.0 annot-version=v7.0, LOC_Os10g42340.1 pacid=33102364 transcript=LOC_Os10g42340.1 locus=LOC_Os10g42340 ID=LOC_Os10g42340.1.MSUv7.0 annot-version=v7.0
OG0032386								ChrSy.fgenesh.mRNA.71 pacid=33149934 transcript=ChrSy.fgenesh.mRNA.71 locus=ChrSy.fgenesh.gene.71 ID=ChrSy.fgenesh.mRNA.71.MSUv7.0 annot-version=v7.0, LOC_Os10g32740.1 pacid=33102383 transcript=LOC_Os10g32740.1 locus=LOC_Os10g32740 ID=LOC_Os10g32740.1.MSUv7.0 annot-version=v7.0
OG0032387								LOC_Os05g23650.1 pacid=33159966 transcript=LOC_Os05g23650.1 locus=LOC_Os05g23650 ID=LOC_Os05g23650.1.MSUv7.0 annot-version=v7.0, LOC_Os10g22910.1 pacid=33102384 transcript=LOC_Os10g22910.1 locus=LOC_Os10g22910 ID=LOC_Os10g22910.1.MSUv7.0 annot-version=v7.0
OG0032388								LOC_Os06g42060.1 pacid=33146461 transcript=LOC_Os06g42060.1 locus=LOC_Os06g42060 ID=LOC_Os06g42060.1.MSUv7.0 annot-version=v7.0, LOC_Os10g12300.1 pacid=33102423 transcript=LOC_Os10g12300.1 locus=LOC_Os10g12300 ID=LOC_Os10g12300.1.MSUv7.0 annot-version=v7.0
OG0032389								LOC_Os04g16726.1 pacid=33110647 transcript=LOC_Os04g16726.1 locus=LOC_Os04g16726 ID=LOC_Os04g16726.1.MSUv7.0 annot-version=v7.0, LOC_Os10g21388.1 pacid=33102440 transcript=LOC_Os10g21388.1 locus=LOC_Os10g21388 ID=LOC_Os10g21388.1.MSUv7.0 annot-version=v7.0
OG0032390								LOC_Os10g07320.1 pacid=33102451 transcript=LOC_Os10g07320.1 locus=LOC_Os10g07320 ID=LOC_Os10g07320.1.MSUv7.0 annot-version=v7.0, LOC_Os11g46150.1 pacid=33160911 transcript=LOC_Os11g46150.1 locus=LOC_Os11g46150 ID=LOC_Os11g46150.1.MSUv7.0 annot-version=v7.0
OG0032391								LOC_Os03g01740.1 pacid=33132430 transcript=LOC_Os03g01740.1 locus=LOC_Os03g01740 ID=LOC_Os03g01740.1.MSUv7.0 annot-version=v7.0, LOC_Os10g39920.1 pacid=33102452 transcript=LOC_Os10g39920.1 locus=LOC_Os10g39920 ID=LOC_Os10g39920.1.MSUv7.0 annot-version=v7.0
OG0032392								LOC_Os03g07480.1 pacid=33132726 transcript=LOC_Os03g07480.1 locus=LOC_Os03g07480 ID=LOC_Os03g07480.1.MSUv7.0 annot-version=v7.0, LOC_Os10g26470.1 pacid=33102515 transcript=LOC_Os10g26470.1 locus=LOC_Os10g26470 ID=LOC_Os10g26470.1.MSUv7.0 annot-version=v7.0
OG0032393								LOC_Os08g13710.2 pacid=33102624 transcript=LOC_Os08g13710.2 locus=LOC_Os08g13710 ID=LOC_Os08g13710.2.MSUv7.0 annot-version=v7.0, LOC_Os12g33289.1 pacid=33152568 transcript=LOC_Os12g33289.1 locus=LOC_Os12g33289 ID=LOC_Os12g33289.1.MSUv7.0 annot-version=v7.0
OG0032394								LOC_Os06g06640.1 pacid=33148488 transcript=LOC_Os06g06640.1 locus=LOC_Os06g06640 ID=LOC_Os06g06640.1.MSUv7.0 annot-version=v7.0, LOC_Os08g34400.1 pacid=33102636 transcript=LOC_Os08g34400.1 locus=LOC_Os08g34400 ID=LOC_Os08g34400.1.MSUv7.0 annot-version=v7.0
OG0032395								LOC_Os08g09290.1 pacid=33102650 transcript=LOC_Os08g09290.1 locus=LOC_Os08g09290 ID=LOC_Os08g09290.1.MSUv7.0 annot-version=v7.0, LOC_Os08g09310.1 pacid=33104116 transcript=LOC_Os08g09310.1 locus=LOC_Os08g09310 ID=LOC_Os08g09310.1.MSUv7.0 annot-version=v7.0
OG0032396								LOC_Os08g40080.1 pacid=33102689 transcript=LOC_Os08g40080.1 locus=LOC_Os08g40080 ID=LOC_Os08g40080.1.MSUv7.0 annot-version=v7.0, LOC_Os09g31462.1 pacid=33142646 transcript=LOC_Os09g31462.1 locus=LOC_Os09g31462 ID=LOC_Os09g31462.1.MSUv7.0 annot-version=v7.0
OG0032397								LOC_Os05g08760.1 pacid=33157554 transcript=LOC_Os05g08760.1 locus=LOC_Os05g08760 ID=LOC_Os05g08760.1.MSUv7.0 annot-version=v7.0, LOC_Os08g38150.1 pacid=33102726 transcript=LOC_Os08g38150.1 locus=LOC_Os08g38150 ID=LOC_Os08g38150.1.MSUv7.0 annot-version=v7.0
OG0032398								LOC_Os08g33110.1 pacid=33102779 transcript=LOC_Os08g33110.1 locus=LOC_Os08g33110 ID=LOC_Os08g33110.1.MSUv7.0 annot-version=v7.0, LOC_Os09g23590.1 pacid=33143883 transcript=LOC_Os09g23590.1 locus=LOC_Os09g23590 ID=LOC_Os09g23590.1.MSUv7.0 annot-version=v7.0
OG0032399								LOC_Os08g11599.1 pacid=33102797 transcript=LOC_Os08g11599.1 locus=LOC_Os08g11599 ID=LOC_Os08g11599.1.MSUv7.0 annot-version=v7.0, LOC_Os08g12059.1 pacid=33103113 transcript=LOC_Os08g12059.1 locus=LOC_Os08g12059 ID=LOC_Os08g12059.1.MSUv7.0 annot-version=v7.0
OG0032400								LOC_Os02g51300.1 pacid=33140255 transcript=LOC_Os02g51300.1 locus=LOC_Os02g51300 ID=LOC_Os02g51300.1.MSUv7.0 annot-version=v7.0, LOC_Os08g07440.1 pacid=33102834 transcript=LOC_Os08g07440.1 locus=LOC_Os08g07440 ID=LOC_Os08g07440.1.MSUv7.0 annot-version=v7.0
OG0032401								LOC_Os02g20300.1 pacid=33136531 transcript=LOC_Os02g20300.1 locus=LOC_Os02g20300 ID=LOC_Os02g20300.1.MSUv7.0 annot-version=v7.0, LOC_Os08g42259.1 pacid=33102841 transcript=LOC_Os08g42259.1 locus=LOC_Os08g42259 ID=LOC_Os08g42259.1.MSUv7.0 annot-version=v7.0
OG0032402								LOC_Os08g08880.1 pacid=33106992 transcript=LOC_Os08g08880.1 locus=LOC_Os08g08880 ID=LOC_Os08g08880.1.MSUv7.0 annot-version=v7.0, LOC_Os08g08900.1 pacid=33102855 transcript=LOC_Os08g08900.1 locus=LOC_Os08g08900 ID=LOC_Os08g08900.1.MSUv7.0 annot-version=v7.0
OG0032403								LOC_Os01g02070.1 pacid=33125906 transcript=LOC_Os01g02070.1 locus=LOC_Os01g02070 ID=LOC_Os01g02070.1.MSUv7.0 annot-version=v7.0, LOC_Os08g42890.1 pacid=33102894 transcript=LOC_Os08g42890.1 locus=LOC_Os08g42890 ID=LOC_Os08g42890.1.MSUv7.0 annot-version=v7.0
OG0032404								LOC_Os08g32080.1 pacid=33102922 transcript=LOC_Os08g32080.1 locus=LOC_Os08g32080 ID=LOC_Os08g32080.1.MSUv7.0 annot-version=v7.0, LOC_Os08g32085.1 pacid=33103926 transcript=LOC_Os08g32085.1 locus=LOC_Os08g32085 ID=LOC_Os08g32085.1.MSUv7.0 annot-version=v7.0
OG0032405								LOC_Os07g39550.1 pacid=33116398 transcript=LOC_Os07g39550.1 locus=LOC_Os07g39550 ID=LOC_Os07g39550.1.MSUv7.0 annot-version=v7.0, LOC_Os08g45090.1 pacid=33103006 transcript=LOC_Os08g45090.1 locus=LOC_Os08g45090 ID=LOC_Os08g45090.1.MSUv7.0 annot-version=v7.0
OG0032406								LOC_Os02g02450.1 pacid=33138393 transcript=LOC_Os02g02450.1 locus=LOC_Os02g02450 ID=LOC_Os02g02450.1.MSUv7.0 annot-version=v7.0, LOC_Os08g17830.1 pacid=33103032 transcript=LOC_Os08g17830.1 locus=LOC_Os08g17830 ID=LOC_Os08g17830.1.MSUv7.0 annot-version=v7.0
OG0032407								LOC_Os08g11520.1 pacid=33103060 transcript=LOC_Os08g11520.1 locus=LOC_Os08g11520 ID=LOC_Os08g11520.1.MSUv7.0 annot-version=v7.0, LOC_Os08g11760.2 pacid=33106825 transcript=LOC_Os08g11760.2 locus=LOC_Os08g11760 ID=LOC_Os08g11760.2.MSUv7.0 annot-version=v7.0
OG0032408								LOC_Os05g42390.1 pacid=33157140 transcript=LOC_Os05g42390.1 locus=LOC_Os05g42390 ID=LOC_Os05g42390.1.MSUv7.0 annot-version=v7.0, LOC_Os08g30650.1 pacid=33103074 transcript=LOC_Os08g30650.1 locus=LOC_Os08g30650 ID=LOC_Os08g30650.1.MSUv7.0 annot-version=v7.0
OG0032409								LOC_Os08g26040.1 pacid=33103080 transcript=LOC_Os08g26040.1 locus=LOC_Os08g26040 ID=LOC_Os08g26040.1.MSUv7.0 annot-version=v7.0, LOC_Os12g09140.1 pacid=33154490 transcript=LOC_Os12g09140.1 locus=LOC_Os12g09140 ID=LOC_Os12g09140.1.MSUv7.0 annot-version=v7.0
OG0032410								LOC_Os08g02800.1 pacid=33103095 transcript=LOC_Os08g02800.1 locus=LOC_Os08g02800 ID=LOC_Os08g02800.1.MSUv7.0 annot-version=v7.0, LOC_Os08g02840.1 pacid=33106152 transcript=LOC_Os08g02840.1 locus=LOC_Os08g02840 ID=LOC_Os08g02840.1.MSUv7.0 annot-version=v7.0
OG0032411								LOC_Os06g42450.1 pacid=33149290 transcript=LOC_Os06g42450.1 locus=LOC_Os06g42450 ID=LOC_Os06g42450.1.MSUv7.0 annot-version=v7.0, LOC_Os08g13770.1 pacid=33103146 transcript=LOC_Os08g13770.1 locus=LOC_Os08g13770 ID=LOC_Os08g13770.1.MSUv7.0 annot-version=v7.0
OG0032412								LOC_Os08g37345.1 pacid=33103159 transcript=LOC_Os08g37345.1 locus=LOC_Os08g37345 ID=LOC_Os08g37345.1.MSUv7.0 annot-version=v7.0, LOC_Os09g28930.1 pacid=33141573 transcript=LOC_Os09g28930.1 locus=LOC_Os09g28930 ID=LOC_Os09g28930.1.MSUv7.0 annot-version=v7.0
OG0032413								LOC_Os03g12280.1 pacid=33132288 transcript=LOC_Os03g12280.1 locus=LOC_Os03g12280 ID=LOC_Os03g12280.1.MSUv7.0 annot-version=v7.0, LOC_Os08g03710.1 pacid=33103220 transcript=LOC_Os08g03710.1 locus=LOC_Os08g03710 ID=LOC_Os08g03710.1.MSUv7.0 annot-version=v7.0
OG0032414								LOC_Os08g32360.1 pacid=33103225 transcript=LOC_Os08g32360.1 locus=LOC_Os08g32360 ID=LOC_Os08g32360.1.MSUv7.0 annot-version=v7.0, LOC_Os08g32370.1 pacid=33104210 transcript=LOC_Os08g32370.1 locus=LOC_Os08g32370 ID=LOC_Os08g32370.1.MSUv7.0 annot-version=v7.0
OG0032415								LOC_Os03g40840.1 pacid=33129696 transcript=LOC_Os03g40840.1 locus=LOC_Os03g40840 ID=LOC_Os03g40840.1.MSUv7.0 annot-version=v7.0, LOC_Os08g03620.1 pacid=33103243 transcript=LOC_Os08g03620.1 locus=LOC_Os08g03620 ID=LOC_Os08g03620.1.MSUv7.0 annot-version=v7.0
OG0032416								LOC_Os08g24840.1 pacid=33103273 transcript=LOC_Os08g24840.1 locus=LOC_Os08g24840 ID=LOC_Os08g24840.1.MSUv7.0 annot-version=v7.0, LOC_Os11g20770.1 pacid=33161205 transcript=LOC_Os11g20770.1 locus=LOC_Os11g20770 ID=LOC_Os11g20770.1.MSUv7.0 annot-version=v7.0
OG0032417								LOC_Os05g43180.1 pacid=33156397 transcript=LOC_Os05g43180.1 locus=LOC_Os05g43180 ID=LOC_Os05g43180.1.MSUv7.0 annot-version=v7.0, LOC_Os08g35430.1 pacid=33103282 transcript=LOC_Os08g35430.1 locus=LOC_Os08g35430 ID=LOC_Os08g35430.1.MSUv7.0 annot-version=v7.0
OG0032418								LOC_Os08g25860.1 pacid=33103284 transcript=LOC_Os08g25860.1 locus=LOC_Os08g25860 ID=LOC_Os08g25860.1.MSUv7.0 annot-version=v7.0, LOC_Os08g26320.1 pacid=33104465 transcript=LOC_Os08g26320.1 locus=LOC_Os08g26320 ID=LOC_Os08g26320.1.MSUv7.0 annot-version=v7.0
OG0032419								LOC_Os08g27860.1 pacid=33106473 transcript=LOC_Os08g27860.1 locus=LOC_Os08g27860 ID=LOC_Os08g27860.1.MSUv7.0 annot-version=v7.0, LOC_Os08g27870.1 pacid=33103294 transcript=LOC_Os08g27870.1 locus=LOC_Os08g27870 ID=LOC_Os08g27870.1.MSUv7.0 annot-version=v7.0
OG0032420								LOC_Os01g47110.1 pacid=33125291 transcript=LOC_Os01g47110.1 locus=LOC_Os01g47110 ID=LOC_Os01g47110.1.MSUv7.0 annot-version=v7.0, LOC_Os08g08730.1 pacid=33103363 transcript=LOC_Os08g08730.1 locus=LOC_Os08g08730 ID=LOC_Os08g08730.1.MSUv7.0 annot-version=v7.0
OG0032421								LOC_Os08g43690.1 pacid=33103390 transcript=LOC_Os08g43690.1 locus=LOC_Os08g43690 ID=LOC_Os08g43690.1.MSUv7.0 annot-version=v7.0, LOC_Os09g37300.1 pacid=33142305 transcript=LOC_Os09g37300.1 locus=LOC_Os09g37300 ID=LOC_Os09g37300.1.MSUv7.0 annot-version=v7.0
OG0032422								LOC_Os08g13480.1 pacid=33103506 transcript=LOC_Os08g13480.1 locus=LOC_Os08g13480 ID=LOC_Os08g13480.1.MSUv7.0 annot-version=v7.0, LOC_Os08g14650.1 pacid=33103395 transcript=LOC_Os08g14650.1 locus=LOC_Os08g14650 ID=LOC_Os08g14650.1.MSUv7.0 annot-version=v7.0
OG0032423								LOC_Os05g07460.1 pacid=33155328 transcript=LOC_Os05g07460.1 locus=LOC_Os05g07460 ID=LOC_Os05g07460.1.MSUv7.0 annot-version=v7.0, LOC_Os08g29220.1 pacid=33103418 transcript=LOC_Os08g29220.1 locus=LOC_Os08g29220 ID=LOC_Os08g29220.1.MSUv7.0 annot-version=v7.0
OG0032424								LOC_Os08g38120.1 pacid=33105563 transcript=LOC_Os08g38120.1 locus=LOC_Os08g38120 ID=LOC_Os08g38120.1.MSUv7.0 annot-version=v7.0, LOC_Os08g38380.1 pacid=33103448 transcript=LOC_Os08g38380.1 locus=LOC_Os08g38380 ID=LOC_Os08g38380.1.MSUv7.0 annot-version=v7.0
OG0032425								LOC_Os04g50850.1 pacid=33112223 transcript=LOC_Os04g50850.1 locus=LOC_Os04g50850 ID=LOC_Os04g50850.1.MSUv7.0 annot-version=v7.0, LOC_Os08g10670.2 pacid=33103456 transcript=LOC_Os08g10670.2 locus=LOC_Os08g10670 ID=LOC_Os08g10670.2.MSUv7.0 annot-version=v7.0
OG0032426								LOC_Os08g26060.1 pacid=33103507 transcript=LOC_Os08g26060.1 locus=LOC_Os08g26060 ID=LOC_Os08g26060.1.MSUv7.0 annot-version=v7.0, LOC_Os08g26544.1 pacid=33106975 transcript=LOC_Os08g26544.1 locus=LOC_Os08g26544 ID=LOC_Os08g26544.1.MSUv7.0 annot-version=v7.0
OG0032427								LOC_Os05g08580.1 pacid=33156818 transcript=LOC_Os05g08580.1 locus=LOC_Os05g08580 ID=LOC_Os05g08580.1.MSUv7.0 annot-version=v7.0, LOC_Os08g02280.1 pacid=33103554 transcript=LOC_Os08g02280.1 locus=LOC_Os08g02280 ID=LOC_Os08g02280.1.MSUv7.0 annot-version=v7.0
OG0032428								LOC_Os01g59190.1 pacid=33122232 transcript=LOC_Os01g59190.1 locus=LOC_Os01g59190 ID=LOC_Os01g59190.1.MSUv7.0 annot-version=v7.0, LOC_Os08g26270.1 pacid=33103579 transcript=LOC_Os08g26270.1 locus=LOC_Os08g26270 ID=LOC_Os08g26270.1.MSUv7.0 annot-version=v7.0
OG0032429								LOC_Os08g39900.1 pacid=33103602 transcript=LOC_Os08g39900.1 locus=LOC_Os08g39900 ID=LOC_Os08g39900.1.MSUv7.0 annot-version=v7.0, LOC_Os11g05820.1 pacid=33161624 transcript=LOC_Os11g05820.1 locus=LOC_Os11g05820 ID=LOC_Os11g05820.1.MSUv7.0 annot-version=v7.0
OG0032430								LOC_Os02g27730.1 pacid=33139686 transcript=LOC_Os02g27730.1 locus=LOC_Os02g27730 ID=LOC_Os02g27730.1.MSUv7.0 annot-version=v7.0, LOC_Os08g31730.1 pacid=33103676 transcript=LOC_Os08g31730.1 locus=LOC_Os08g31730 ID=LOC_Os08g31730.1.MSUv7.0 annot-version=v7.0
OG0032431								LOC_Os06g35160.1 pacid=33146910 transcript=LOC_Os06g35160.1 locus=LOC_Os06g35160 ID=LOC_Os06g35160.1.MSUv7.0 annot-version=v7.0, LOC_Os08g19410.1 pacid=33103694 transcript=LOC_Os08g19410.1 locus=LOC_Os08g19410 ID=LOC_Os08g19410.1.MSUv7.0 annot-version=v7.0
OG0032432								LOC_Os01g45010.1 pacid=33123440 transcript=LOC_Os01g45010.1 locus=LOC_Os01g45010 ID=LOC_Os01g45010.1.MSUv7.0 annot-version=v7.0, LOC_Os08g16110.1 pacid=33103733 transcript=LOC_Os08g16110.1 locus=LOC_Os08g16110 ID=LOC_Os08g16110.1.MSUv7.0 annot-version=v7.0
OG0032433								LOC_Os05g40710.1 pacid=33156047 transcript=LOC_Os05g40710.1 locus=LOC_Os05g40710 ID=LOC_Os05g40710.1.MSUv7.0 annot-version=v7.0, LOC_Os08g34040.1 pacid=33103735 transcript=LOC_Os08g34040.1 locus=LOC_Os08g34040 ID=LOC_Os08g34040.1.MSUv7.0 annot-version=v7.0
OG0032434								LOC_Os08g07510.1 pacid=33105626 transcript=LOC_Os08g07510.1 locus=LOC_Os08g07510 ID=LOC_Os08g07510.1.MSUv7.0 annot-version=v7.0, LOC_Os08g07520.1 pacid=33103787 transcript=LOC_Os08g07520.1 locus=LOC_Os08g07520 ID=LOC_Os08g07520.1.MSUv7.0 annot-version=v7.0
OG0032435								LOC_Os07g35200.1 pacid=33115773 transcript=LOC_Os07g35200.1 locus=LOC_Os07g35200 ID=LOC_Os07g35200.1.MSUv7.0 annot-version=v7.0, LOC_Os08g06840.1 pacid=33103800 transcript=LOC_Os08g06840.1 locus=LOC_Os08g06840 ID=LOC_Os08g06840.1.MSUv7.0 annot-version=v7.0
OG0032436								LOC_Os08g20190.1 pacid=33103824 transcript=LOC_Os08g20190.1 locus=LOC_Os08g20190 ID=LOC_Os08g20190.1.MSUv7.0 annot-version=v7.0, LOC_Os12g29950.1 pacid=33153766 transcript=LOC_Os12g29950.1 locus=LOC_Os12g29950 ID=LOC_Os12g29950.1.MSUv7.0 annot-version=v7.0
OG0032437								LOC_Os07g22240.1 pacid=33116275 transcript=LOC_Os07g22240.1 locus=LOC_Os07g22240 ID=LOC_Os07g22240.1.MSUv7.0 annot-version=v7.0, LOC_Os08g07240.1 pacid=33103864 transcript=LOC_Os08g07240.1 locus=LOC_Os08g07240 ID=LOC_Os08g07240.1.MSUv7.0 annot-version=v7.0
OG0032438								LOC_Os08g34984.1 pacid=33103902 transcript=LOC_Os08g34984.1 locus=LOC_Os08g34984 ID=LOC_Os08g34984.1.MSUv7.0 annot-version=v7.0, LOC_Os09g26370.1 pacid=33141831 transcript=LOC_Os09g26370.1 locus=LOC_Os09g26370 ID=LOC_Os09g26370.1.MSUv7.0 annot-version=v7.0
OG0032439								LOC_Os04g42820.1 pacid=33111611 transcript=LOC_Os04g42820.1 locus=LOC_Os04g42820 ID=LOC_Os04g42820.1.MSUv7.0 annot-version=v7.0, LOC_Os08g39510.1 pacid=33103910 transcript=LOC_Os08g39510.1 locus=LOC_Os08g39510 ID=LOC_Os08g39510.1.MSUv7.0 annot-version=v7.0
OG0032440								LOC_Os08g31850.1 pacid=33103955 transcript=LOC_Os08g31850.1 locus=LOC_Os08g31850 ID=LOC_Os08g31850.1.MSUv7.0 annot-version=v7.0, LOC_Os08g31860.1 pacid=33105048 transcript=LOC_Os08g31860.1 locus=LOC_Os08g31860 ID=LOC_Os08g31860.1.MSUv7.0 annot-version=v7.0
OG0032441								LOC_Os08g08380.1 pacid=33106771 transcript=LOC_Os08g08380.1 locus=LOC_Os08g08380 ID=LOC_Os08g08380.1.MSUv7.0 annot-version=v7.0, LOC_Os08g08630.1 pacid=33103960 transcript=LOC_Os08g08630.1 locus=LOC_Os08g08630 ID=LOC_Os08g08630.1.MSUv7.0 annot-version=v7.0
OG0032442								LOC_Os07g26060.1 pacid=33115122 transcript=LOC_Os07g26060.1 locus=LOC_Os07g26060 ID=LOC_Os07g26060.1.MSUv7.0 annot-version=v7.0, LOC_Os08g32530.1 pacid=33103974 transcript=LOC_Os08g32530.1 locus=LOC_Os08g32530 ID=LOC_Os08g32530.1.MSUv7.0 annot-version=v7.0
OG0032443								LOC_Os08g32420.1 pacid=33104063 transcript=LOC_Os08g32420.1 locus=LOC_Os08g32420 ID=LOC_Os08g32420.1.MSUv7.0 annot-version=v7.0, LOC_Os08g32430.1 pacid=33104523 transcript=LOC_Os08g32430.1 locus=LOC_Os08g32430 ID=LOC_Os08g32430.1.MSUv7.0 annot-version=v7.0
OG0032444								LOC_Os08g02909.1 pacid=33105035 transcript=LOC_Os08g02909.1 locus=LOC_Os08g02909 ID=LOC_Os08g02909.1.MSUv7.0 annot-version=v7.0, LOC_Os08g02939.1 pacid=33104118 transcript=LOC_Os08g02939.1 locus=LOC_Os08g02939 ID=LOC_Os08g02939.1.MSUv7.0 annot-version=v7.0
OG0032445								LOC_Os08g11340.1 pacid=33107244 transcript=LOC_Os08g11340.1 locus=LOC_Os08g11340 ID=LOC_Os08g11340.1.MSUv7.0 annot-version=v7.0, LOC_Os08g11640.1 pacid=33104143 transcript=LOC_Os08g11640.1 locus=LOC_Os08g11640 ID=LOC_Os08g11640.1.MSUv7.0 annot-version=v7.0
OG0032446								LOC_Os08g27640.1 pacid=33105181 transcript=LOC_Os08g27640.1 locus=LOC_Os08g27640 ID=LOC_Os08g27640.1.MSUv7.0 annot-version=v7.0, LOC_Os08g28214.1 pacid=33104159 transcript=LOC_Os08g28214.1 locus=LOC_Os08g28214 ID=LOC_Os08g28214.1.MSUv7.0 annot-version=v7.0
OG0032447								LOC_Os07g09570.1 pacid=33118659 transcript=LOC_Os07g09570.1 locus=LOC_Os07g09570 ID=LOC_Os07g09570.1.MSUv7.0 annot-version=v7.0, LOC_Os08g19130.1 pacid=33104177 transcript=LOC_Os08g19130.1 locus=LOC_Os08g19130 ID=LOC_Os08g19130.1.MSUv7.0 annot-version=v7.0
OG0032448								LOC_Os06g34540.1 pacid=33146747 transcript=LOC_Os06g34540.1 locus=LOC_Os06g34540 ID=LOC_Os06g34540.1.MSUv7.0 annot-version=v7.0, LOC_Os08g04480.1 pacid=33104178 transcript=LOC_Os08g04480.1 locus=LOC_Os08g04480 ID=LOC_Os08g04480.1.MSUv7.0 annot-version=v7.0
OG0032449								LOC_Os04g59480.1 pacid=33112003 transcript=LOC_Os04g59480.1 locus=LOC_Os04g59480 ID=LOC_Os04g59480.1.MSUv7.0 annot-version=v7.0, LOC_Os08g41590.1 pacid=33104216 transcript=LOC_Os08g41590.1 locus=LOC_Os08g41590 ID=LOC_Os08g41590.1.MSUv7.0 annot-version=v7.0
OG0032450								LOC_Os08g41430.1 pacid=33104222 transcript=LOC_Os08g41430.1 locus=LOC_Os08g41430 ID=LOC_Os08g41430.1.MSUv7.0 annot-version=v7.0, LOC_Os11g26130.1 pacid=33161488 transcript=LOC_Os11g26130.1 locus=LOC_Os11g26130 ID=LOC_Os11g26130.1.MSUv7.0 annot-version=v7.0
OG0032451								LOC_Os01g42660.1 pacid=33122632 transcript=LOC_Os01g42660.1 locus=LOC_Os01g42660 ID=LOC_Os01g42660.1.MSUv7.0 annot-version=v7.0, LOC_Os08g37020.1 pacid=33104228 transcript=LOC_Os08g37020.1 locus=LOC_Os08g37020 ID=LOC_Os08g37020.1.MSUv7.0 annot-version=v7.0
OG0032452								LOC_Os02g15770.1 pacid=33136459 transcript=LOC_Os02g15770.1 locus=LOC_Os02g15770 ID=LOC_Os02g15770.1.MSUv7.0 annot-version=v7.0, LOC_Os08g26530.1 pacid=33104242 transcript=LOC_Os08g26530.1 locus=LOC_Os08g26530 ID=LOC_Os08g26530.1.MSUv7.0 annot-version=v7.0
OG0032453								LOC_Os08g26420.1 pacid=33104277 transcript=LOC_Os08g26420.1 locus=LOC_Os08g26420 ID=LOC_Os08g26420.1.MSUv7.0 annot-version=v7.0, LOC_Os11g35440.1 pacid=33161404 transcript=LOC_Os11g35440.1 locus=LOC_Os11g35440 ID=LOC_Os11g35440.1.MSUv7.0 annot-version=v7.0
OG0032454								LOC_Os08g42330.1 pacid=33104858 transcript=LOC_Os08g42330.1 locus=LOC_Os08g42330 ID=LOC_Os08g42330.1.MSUv7.0 annot-version=v7.0, LOC_Os08g42340.1 pacid=33104278 transcript=LOC_Os08g42340.1 locus=LOC_Os08g42340 ID=LOC_Os08g42340.1.MSUv7.0 annot-version=v7.0
OG0032455								LOC_Os06g43720.1 pacid=33146398 transcript=LOC_Os06g43720.1 locus=LOC_Os06g43720 ID=LOC_Os06g43720.1.MSUv7.0 annot-version=v7.0, LOC_Os08g35730.1 pacid=33104313 transcript=LOC_Os08g35730.1 locus=LOC_Os08g35730 ID=LOC_Os08g35730.1.MSUv7.0 annot-version=v7.0
OG0032456								LOC_Os08g43250.1 pacid=33104324 transcript=LOC_Os08g43250.1 locus=LOC_Os08g43250 ID=LOC_Os08g43250.1.MSUv7.0 annot-version=v7.0, LOC_Os09g35600.1 pacid=33142863 transcript=LOC_Os09g35600.1 locus=LOC_Os09g35600 ID=LOC_Os09g35600.1.MSUv7.0 annot-version=v7.0
OG0032457								LOC_Os04g58860.1 pacid=33109687 transcript=LOC_Os04g58860.1 locus=LOC_Os04g58860 ID=LOC_Os04g58860.1.MSUv7.0 annot-version=v7.0, LOC_Os08g01220.1 pacid=33104384 transcript=LOC_Os08g01220.1 locus=LOC_Os08g01220 ID=LOC_Os08g01220.1.MSUv7.0 annot-version=v7.0
OG0032458								LOC_Os04g58055.1 pacid=33109684 transcript=LOC_Os04g58055.1 locus=LOC_Os04g58055 ID=LOC_Os04g58055.1.MSUv7.0 annot-version=v7.0, LOC_Os08g06885.1 pacid=33104487 transcript=LOC_Os08g06885.1 locus=LOC_Os08g06885 ID=LOC_Os08g06885.1.MSUv7.0 annot-version=v7.0
OG0032459								LOC_Os06g30090.1 pacid=33146824 transcript=LOC_Os06g30090.1 locus=LOC_Os06g30090 ID=LOC_Os06g30090.1.MSUv7.0 annot-version=v7.0, LOC_Os08g21554.1 pacid=33104497 transcript=LOC_Os08g21554.1 locus=LOC_Os08g21554 ID=LOC_Os08g21554.1.MSUv7.0 annot-version=v7.0
OG0032460								LOC_Os06g02280.1 pacid=33145709 transcript=LOC_Os06g02280.1 locus=LOC_Os06g02280 ID=LOC_Os06g02280.1.MSUv7.0 annot-version=v7.0, LOC_Os08g19600.1 pacid=33104533 transcript=LOC_Os08g19600.1 locus=LOC_Os08g19600 ID=LOC_Os08g19600.1.MSUv7.0 annot-version=v7.0
OG0032461								LOC_Os08g11250.1 pacid=33104545 transcript=LOC_Os08g11250.1 locus=LOC_Os08g11250 ID=LOC_Os08g11250.1.MSUv7.0 annot-version=v7.0, LOC_Os08g11700.1 pacid=33105579 transcript=LOC_Os08g11700.1 locus=LOC_Os08g11700 ID=LOC_Os08g11700.1.MSUv7.0 annot-version=v7.0
OG0032462								LOC_Os08g29900.1 pacid=33104599 transcript=LOC_Os08g29900.1 locus=LOC_Os08g29900 ID=LOC_Os08g29900.1.MSUv7.0 annot-version=v7.0, LOC_Os08g29950.1 pacid=33105529 transcript=LOC_Os08g29950.1 locus=LOC_Os08g29950 ID=LOC_Os08g29950.1.MSUv7.0 annot-version=v7.0
OG0032463								LOC_Os07g40200.1 pacid=33113683 transcript=LOC_Os07g40200.1 locus=LOC_Os07g40200 ID=LOC_Os07g40200.1.MSUv7.0 annot-version=v7.0, LOC_Os08g40750.1 pacid=33104609 transcript=LOC_Os08g40750.1 locus=LOC_Os08g40750 ID=LOC_Os08g40750.1.MSUv7.0 annot-version=v7.0
OG0032464								LOC_Os02g49690.1 pacid=33137959 transcript=LOC_Os02g49690.1 locus=LOC_Os02g49690 ID=LOC_Os02g49690.1.MSUv7.0 annot-version=v7.0, LOC_Os08g40410.1 pacid=33104730 transcript=LOC_Os08g40410.1 locus=LOC_Os08g40410 ID=LOC_Os08g40410.1.MSUv7.0 annot-version=v7.0
OG0032465								LOC_Os08g15730.1 pacid=33105552 transcript=LOC_Os08g15730.1 locus=LOC_Os08g15730 ID=LOC_Os08g15730.1.MSUv7.0 annot-version=v7.0, LOC_Os08g15770.1 pacid=33104800 transcript=LOC_Os08g15770.1 locus=LOC_Os08g15770 ID=LOC_Os08g15770.1.MSUv7.0 annot-version=v7.0
OG0032466								LOC_Os08g32550.1 pacid=33104833 transcript=LOC_Os08g32550.1 locus=LOC_Os08g32550 ID=LOC_Os08g32550.1.MSUv7.0 annot-version=v7.0, LOC_Os08g32560.1 pacid=33105589 transcript=LOC_Os08g32560.1 locus=LOC_Os08g32560 ID=LOC_Os08g32560.1.MSUv7.0 annot-version=v7.0
OG0032467								LOC_Os05g33070.1 pacid=33155209 transcript=LOC_Os05g33070.1 locus=LOC_Os05g33070 ID=LOC_Os05g33070.1.MSUv7.0 annot-version=v7.0, LOC_Os08g25780.1 pacid=33104945 transcript=LOC_Os08g25780.1 locus=LOC_Os08g25780 ID=LOC_Os08g25780.1.MSUv7.0 annot-version=v7.0
OG0032468								LOC_Os08g13219.1 pacid=33104967 transcript=LOC_Os08g13219.1 locus=LOC_Os08g13219 ID=LOC_Os08g13219.1.MSUv7.0 annot-version=v7.0, LOC_Os12g14230.1 pacid=33153311 transcript=LOC_Os12g14230.1 locus=LOC_Os12g14230 ID=LOC_Os12g14230.1.MSUv7.0 annot-version=v7.0
OG0032469								LOC_Os02g04720.1 pacid=33136965 transcript=LOC_Os02g04720.1 locus=LOC_Os02g04720 ID=LOC_Os02g04720.1.MSUv7.0 annot-version=v7.0, LOC_Os08g29740.1 pacid=33105080 transcript=LOC_Os08g29740.1 locus=LOC_Os08g29740 ID=LOC_Os08g29740.1.MSUv7.0 annot-version=v7.0
OG0032470								LOC_Os08g09400.1 pacid=33105088 transcript=LOC_Os08g09400.1 locus=LOC_Os08g09400 ID=LOC_Os08g09400.1.MSUv7.0 annot-version=v7.0, LOC_Os08g09870.1 pacid=33105997 transcript=LOC_Os08g09870.1 locus=LOC_Os08g09870 ID=LOC_Os08g09870.1.MSUv7.0 annot-version=v7.0
OG0032471								LOC_Os08g32340.1 pacid=33105100 transcript=LOC_Os08g32340.1 locus=LOC_Os08g32340 ID=LOC_Os08g32340.1.MSUv7.0 annot-version=v7.0, LOC_Os08g32350.1 pacid=33106093 transcript=LOC_Os08g32350.1 locus=LOC_Os08g32350 ID=LOC_Os08g32350.1.MSUv7.0 annot-version=v7.0
OG0032472								LOC_Os04g01020.1 pacid=33108331 transcript=LOC_Os04g01020.1 locus=LOC_Os04g01020 ID=LOC_Os04g01020.1.MSUv7.0 annot-version=v7.0, LOC_Os08g33730.1 pacid=33105113 transcript=LOC_Os08g33730.1 locus=LOC_Os08g33730 ID=LOC_Os08g33730.1.MSUv7.0 annot-version=v7.0
OG0032473								LOC_Os08g38020.1 pacid=33105267 transcript=LOC_Os08g38020.1 locus=LOC_Os08g38020 ID=LOC_Os08g38020.1.MSUv7.0 annot-version=v7.0, LOC_Os09g29820.1 pacid=33143172 transcript=LOC_Os09g29820.1 locus=LOC_Os09g29820 ID=LOC_Os09g29820.1.MSUv7.0 annot-version=v7.0
OG0032474								LOC_Os02g20530.1 pacid=33139618 transcript=LOC_Os02g20530.1 locus=LOC_Os02g20530 ID=LOC_Os02g20530.1.MSUv7.0 annot-version=v7.0, LOC_Os08g19820.1 pacid=33105272 transcript=LOC_Os08g19820.1 locus=LOC_Os08g19820 ID=LOC_Os08g19820.1.MSUv7.0 annot-version=v7.0
OG0032475								LOC_Os06g41920.1 pacid=33148748 transcript=LOC_Os06g41920.1 locus=LOC_Os06g41920 ID=LOC_Os06g41920.1.MSUv7.0 annot-version=v7.0, LOC_Os08g17430.1 pacid=33105283 transcript=LOC_Os08g17430.1 locus=LOC_Os08g17430 ID=LOC_Os08g17430.1.MSUv7.0 annot-version=v7.0
OG0032476								LOC_Os01g74100.1 pacid=33119096 transcript=LOC_Os01g74100.1 locus=LOC_Os01g74100 ID=LOC_Os01g74100.1.MSUv7.0 annot-version=v7.0, LOC_Os08g42180.1 pacid=33105322 transcript=LOC_Os08g42180.1 locus=LOC_Os08g42180 ID=LOC_Os08g42180.1.MSUv7.0 annot-version=v7.0
OG0032477								LOC_Os08g36450.1 pacid=33105391 transcript=LOC_Os08g36450.1 locus=LOC_Os08g36450 ID=LOC_Os08g36450.1.MSUv7.0 annot-version=v7.0, LOC_Os09g27850.1 pacid=33141668 transcript=LOC_Os09g27850.1 locus=LOC_Os09g27850 ID=LOC_Os09g27850.1.MSUv7.0 annot-version=v7.0
OG0032478								LOC_Os04g29110.1 pacid=33113268 transcript=LOC_Os04g29110.1 locus=LOC_Os04g29110 ID=LOC_Os04g29110.1.MSUv7.0 annot-version=v7.0, LOC_Os08g24350.1 pacid=33105523 transcript=LOC_Os08g24350.1 locus=LOC_Os08g24350 ID=LOC_Os08g24350.1.MSUv7.0 annot-version=v7.0
OG0032479								LOC_Os08g34180.1 pacid=33105525 transcript=LOC_Os08g34180.1 locus=LOC_Os08g34180 ID=LOC_Os08g34180.1.MSUv7.0 annot-version=v7.0, LOC_Os12g24230.1 pacid=33154295 transcript=LOC_Os12g24230.1 locus=LOC_Os12g24230 ID=LOC_Os12g24230.1.MSUv7.0 annot-version=v7.0
OG0032480								LOC_Os08g09950.1 pacid=33107322 transcript=LOC_Os08g09950.1 locus=LOC_Os08g09950 ID=LOC_Os08g09950.1.MSUv7.0 annot-version=v7.0, LOC_Os08g10010.1 pacid=33105548 transcript=LOC_Os08g10010.1 locus=LOC_Os08g10010 ID=LOC_Os08g10010.1.MSUv7.0 annot-version=v7.0
OG0032481								LOC_Os04g22040.1 pacid=33111015 transcript=LOC_Os04g22040.1 locus=LOC_Os04g22040 ID=LOC_Os04g22040.1.MSUv7.0 annot-version=v7.0, LOC_Os08g23030.1 pacid=33105598 transcript=LOC_Os08g23030.1 locus=LOC_Os08g23030 ID=LOC_Os08g23030.1.MSUv7.0 annot-version=v7.0
OG0032482								LOC_Os06g23330.1 pacid=33146596 transcript=LOC_Os06g23330.1 locus=LOC_Os06g23330 ID=LOC_Os06g23330.1.MSUv7.0 annot-version=v7.0, LOC_Os08g21180.1 pacid=33105617 transcript=LOC_Os08g21180.1 locus=LOC_Os08g21180 ID=LOC_Os08g21180.1.MSUv7.0 annot-version=v7.0
OG0032483								LOC_Os08g13900.1 pacid=33105619 transcript=LOC_Os08g13900.1 locus=LOC_Os08g13900 ID=LOC_Os08g13900.1.MSUv7.0 annot-version=v7.0					Vitpa01g21860
OG0032484								LOC_Os07g07590.1 pacid=33115869 transcript=LOC_Os07g07590.1 locus=LOC_Os07g07590 ID=LOC_Os07g07590.1.MSUv7.0 annot-version=v7.0, LOC_Os08g06770.1 pacid=33105635 transcript=LOC_Os08g06770.1 locus=LOC_Os08g06770 ID=LOC_Os08g06770.1.MSUv7.0 annot-version=v7.0
OG0032485								LOC_Os01g50730.1 pacid=33120270 transcript=LOC_Os01g50730.1 locus=LOC_Os01g50730 ID=LOC_Os01g50730.1.MSUv7.0 annot-version=v7.0, LOC_Os08g17655.1 pacid=33105690 transcript=LOC_Os08g17655.1 locus=LOC_Os08g17655 ID=LOC_Os08g17655.1.MSUv7.0 annot-version=v7.0
OG0032486								LOC_Os02g27370.1 pacid=33137697 transcript=LOC_Os02g27370.1 locus=LOC_Os02g27370 ID=LOC_Os02g27370.1.MSUv7.0 annot-version=v7.0, LOC_Os08g10800.1 pacid=33105694 transcript=LOC_Os08g10800.1 locus=LOC_Os08g10800 ID=LOC_Os08g10800.1.MSUv7.0 annot-version=v7.0
OG0032487								LOC_Os04g51510.1 pacid=33109081 transcript=LOC_Os04g51510.1 locus=LOC_Os04g51510 ID=LOC_Os04g51510.1.MSUv7.0 annot-version=v7.0, LOC_Os08g13980.1 pacid=33105716 transcript=LOC_Os08g13980.1 locus=LOC_Os08g13980 ID=LOC_Os08g13980.1.MSUv7.0 annot-version=v7.0
OG0032488								LOC_Os08g31620.1 pacid=33105784 transcript=LOC_Os08g31620.1 locus=LOC_Os08g31620 ID=LOC_Os08g31620.1.MSUv7.0 annot-version=v7.0, LOC_Os11g30130.1 pacid=33161879 transcript=LOC_Os11g30130.1 locus=LOC_Os11g30130 ID=LOC_Os11g30130.1.MSUv7.0 annot-version=v7.0
OG0032489								LOC_Os05g15720.1 pacid=33157966 transcript=LOC_Os05g15720.1 locus=LOC_Os05g15720 ID=LOC_Os05g15720.1.MSUv7.0 annot-version=v7.0, LOC_Os08g40650.1 pacid=33105791 transcript=LOC_Os08g40650.1 locus=LOC_Os08g40650 ID=LOC_Os08g40650.1.MSUv7.0 annot-version=v7.0
OG0032490								LOC_Os08g11220.1 pacid=33105804 transcript=LOC_Os08g11220.1 locus=LOC_Os08g11220 ID=LOC_Os08g11220.1.MSUv7.0 annot-version=v7.0, LOC_Os08g11720.1 pacid=33107112 transcript=LOC_Os08g11720.1 locus=LOC_Os08g11720 ID=LOC_Os08g11720.1.MSUv7.0 annot-version=v7.0
OG0032491								LOC_Os04g27330.1 pacid=33112288 transcript=LOC_Os04g27330.1 locus=LOC_Os04g27330 ID=LOC_Os04g27330.1.MSUv7.0 annot-version=v7.0, LOC_Os08g27710.1 pacid=33105812 transcript=LOC_Os08g27710.1 locus=LOC_Os08g27710 ID=LOC_Os08g27710.1.MSUv7.0 annot-version=v7.0
OG0032492								LOC_Os08g32400.1 pacid=33105972 transcript=LOC_Os08g32400.1 locus=LOC_Os08g32400 ID=LOC_Os08g32400.1.MSUv7.0 annot-version=v7.0, LOC_Os08g32410.1 pacid=33105851 transcript=LOC_Os08g32410.1 locus=LOC_Os08g32410 ID=LOC_Os08g32410.1.MSUv7.0 annot-version=v7.0
OG0032493								LOC_Os06g47520.1 pacid=33144880 transcript=LOC_Os06g47520.1 locus=LOC_Os06g47520 ID=LOC_Os06g47520.1.MSUv7.0 annot-version=v7.0, LOC_Os08g39200.1 pacid=33105966 transcript=LOC_Os08g39200.1 locus=LOC_Os08g39200 ID=LOC_Os08g39200.1.MSUv7.0 annot-version=v7.0
OG0032494								LOC_Os08g43670.1 pacid=33106156 transcript=LOC_Os08g43670.1 locus=LOC_Os08g43670 ID=LOC_Os08g43670.1.MSUv7.0 annot-version=v7.0, LOC_Os09g37050.1 pacid=33141281 transcript=LOC_Os09g37050.1 locus=LOC_Os09g37050 ID=LOC_Os09g37050.1.MSUv7.0 annot-version=v7.0
OG0032495								LOC_Os02g38730.1 pacid=33135789 transcript=LOC_Os02g38730.1 locus=LOC_Os02g38730 ID=LOC_Os02g38730.1.MSUv7.0 annot-version=v7.0, LOC_Os08g31480.1 pacid=33106171 transcript=LOC_Os08g31480.1 locus=LOC_Os08g31480 ID=LOC_Os08g31480.1.MSUv7.0 annot-version=v7.0
OG0032496								ChrSy.fgenesh.mRNA.47 pacid=33149949 transcript=ChrSy.fgenesh.mRNA.47 locus=ChrSy.fgenesh.gene.47 ID=ChrSy.fgenesh.mRNA.47.MSUv7.0 annot-version=v7.0, LOC_Os08g05960.1 pacid=33106265 transcript=LOC_Os08g05960.1 locus=LOC_Os08g05960 ID=LOC_Os08g05960.1.MSUv7.0 annot-version=v7.0
OG0032497								LOC_Os04g58760.1 pacid=33108325 transcript=LOC_Os04g58760.1 locus=LOC_Os04g58760 ID=LOC_Os04g58760.1.MSUv7.0 annot-version=v7.0, LOC_Os08g01160.1 pacid=33106316 transcript=LOC_Os08g01160.1 locus=LOC_Os08g01160 ID=LOC_Os08g01160.1.MSUv7.0 annot-version=v7.0
OG0032498								LOC_Os03g20970.1 pacid=33132396 transcript=LOC_Os03g20970.1 locus=LOC_Os03g20970 ID=LOC_Os03g20970.1.MSUv7.0 annot-version=v7.0, LOC_Os08g30380.1 pacid=33106336 transcript=LOC_Os08g30380.1 locus=LOC_Os08g30380 ID=LOC_Os08g30380.1.MSUv7.0 annot-version=v7.0
OG0032499								LOC_Os02g51390.2 pacid=33137897 transcript=LOC_Os02g51390.2 locus=LOC_Os02g51390 ID=LOC_Os02g51390.2.MSUv7.0 annot-version=v7.0, LOC_Os08g21541.1 pacid=33106376 transcript=LOC_Os08g21541.1 locus=LOC_Os08g21541 ID=LOC_Os08g21541.1.MSUv7.0 annot-version=v7.0
OG0032500								LOC_Os01g33615.1 pacid=33123985 transcript=LOC_Os01g33615.1 locus=LOC_Os01g33615 ID=LOC_Os01g33615.1.MSUv7.0 annot-version=v7.0, LOC_Os08g13280.1 pacid=33106401 transcript=LOC_Os08g13280.1 locus=LOC_Os08g13280 ID=LOC_Os08g13280.1.MSUv7.0 annot-version=v7.0
OG0032501								LOC_Os08g31990.1 pacid=33106458 transcript=LOC_Os08g31990.1 locus=LOC_Os08g31990 ID=LOC_Os08g31990.1.MSUv7.0 annot-version=v7.0, LOC_Os11g32300.1 pacid=33162589 transcript=LOC_Os11g32300.1 locus=LOC_Os11g32300 ID=LOC_Os11g32300.1.MSUv7.0 annot-version=v7.0
OG0032502								LOC_Os04g34640.1 pacid=33111141 transcript=LOC_Os04g34640.1 locus=LOC_Os04g34640 ID=LOC_Os04g34640.1.MSUv7.0 annot-version=v7.0, LOC_Os08g31960.1 pacid=33106466 transcript=LOC_Os08g31960.1 locus=LOC_Os08g31960 ID=LOC_Os08g31960.1.MSUv7.0 annot-version=v7.0
OG0032503								LOC_Os08g25864.1 pacid=33106471 transcript=LOC_Os08g25864.1 locus=LOC_Os08g25864 ID=LOC_Os08g25864.1.MSUv7.0 annot-version=v7.0, LOC_Os12g01744.1 pacid=33150314 transcript=LOC_Os12g01744.1 locus=LOC_Os12g01744 ID=LOC_Os12g01744.1.MSUv7.0 annot-version=v7.0
OG0032504								LOC_Os08g15444.1 pacid=33106483 transcript=LOC_Os08g15444.1 locus=LOC_Os08g15444 ID=LOC_Os08g15444.1.MSUv7.0 annot-version=v7.0, LOC_Os12g21734.1 pacid=33153734 transcript=LOC_Os12g21734.1 locus=LOC_Os12g21734 ID=LOC_Os12g21734.1.MSUv7.0 annot-version=v7.0
OG0032505								LOC_Os06g04310.1 pacid=33147414 transcript=LOC_Os06g04310.1 locus=LOC_Os06g04310 ID=LOC_Os06g04310.1.MSUv7.0 annot-version=v7.0, LOC_Os08g38650.1 pacid=33106542 transcript=LOC_Os08g38650.1 locus=LOC_Os08g38650 ID=LOC_Os08g38650.1.MSUv7.0 annot-version=v7.0
OG0032506								LOC_Os08g15860.1 pacid=33106580 transcript=LOC_Os08g15860.1 locus=LOC_Os08g15860 ID=LOC_Os08g15860.1.MSUv7.0 annot-version=v7.0, LOC_Os09g03740.1 pacid=33143003 transcript=LOC_Os09g03740.1 locus=LOC_Os09g03740 ID=LOC_Os09g03740.1.MSUv7.0 annot-version=v7.0
OG0032507								LOC_Os08g38730.1 pacid=33106581 transcript=LOC_Os08g38730.1 locus=LOC_Os08g38730 ID=LOC_Os08g38730.1.MSUv7.0 annot-version=v7.0, LOC_Os09g30260.1 pacid=33141886 transcript=LOC_Os09g30260.1 locus=LOC_Os09g30260 ID=LOC_Os09g30260.1.MSUv7.0 annot-version=v7.0
OG0032508								LOC_Os03g28270.1 pacid=33133818 transcript=LOC_Os03g28270.1 locus=LOC_Os03g28270 ID=LOC_Os03g28270.1.MSUv7.0 annot-version=v7.0, LOC_Os08g23290.1 pacid=33106587 transcript=LOC_Os08g23290.1 locus=LOC_Os08g23290 ID=LOC_Os08g23290.1.MSUv7.0 annot-version=v7.0
OG0032509								LOC_Os06g10920.1 pacid=33145565 transcript=LOC_Os06g10920.1 locus=LOC_Os06g10920 ID=LOC_Os06g10920.1.MSUv7.0 annot-version=v7.0, LOC_Os08g24750.1 pacid=33106626 transcript=LOC_Os08g24750.1 locus=LOC_Os08g24750 ID=LOC_Os08g24750.1.MSUv7.0 annot-version=v7.0
OG0032510								LOC_Os01g37040.1 pacid=33126612 transcript=LOC_Os01g37040.1 locus=LOC_Os01g37040 ID=LOC_Os01g37040.1.MSUv7.0 annot-version=v7.0, LOC_Os08g26470.1 pacid=33106633 transcript=LOC_Os08g26470.1 locus=LOC_Os08g26470 ID=LOC_Os08g26470.1.MSUv7.0 annot-version=v7.0
OG0032511								LOC_Os06g23790.1 pacid=33148798 transcript=LOC_Os06g23790.1 locus=LOC_Os06g23790 ID=LOC_Os06g23790.1.MSUv7.0 annot-version=v7.0, LOC_Os08g26700.1 pacid=33106957 transcript=LOC_Os08g26700.1 locus=LOC_Os08g26700 ID=LOC_Os08g26700.1.MSUv7.0 annot-version=v7.0
OG0032512								LOC_Os08g40500.1 pacid=33106982 transcript=LOC_Os08g40500.1 locus=LOC_Os08g40500 ID=LOC_Os08g40500.1.MSUv7.0 annot-version=v7.0, LOC_Os09g32350.1 pacid=33144373 transcript=LOC_Os09g32350.1 locus=LOC_Os09g32350 ID=LOC_Os09g32350.1.MSUv7.0 annot-version=v7.0
OG0032513								LOC_Os06g23900.1 pacid=33149699 transcript=LOC_Os06g23900.1 locus=LOC_Os06g23900 ID=LOC_Os06g23900.1.MSUv7.0 annot-version=v7.0, LOC_Os08g02650.1 pacid=33107043 transcript=LOC_Os08g02650.1 locus=LOC_Os08g02650 ID=LOC_Os08g02650.1.MSUv7.0 annot-version=v7.0
OG0032514								LOC_Os01g14110.1 pacid=33122605 transcript=LOC_Os01g14110.1 locus=LOC_Os01g14110 ID=LOC_Os01g14110.1.MSUv7.0 annot-version=v7.0, LOC_Os08g36580.1 pacid=33107046 transcript=LOC_Os08g36580.1 locus=LOC_Os08g36580 ID=LOC_Os08g36580.1.MSUv7.0 annot-version=v7.0
OG0032515								LOC_Os03g37954.1 pacid=33127366 transcript=LOC_Os03g37954.1 locus=LOC_Os03g37954 ID=LOC_Os03g37954.1.MSUv7.0 annot-version=v7.0, LOC_Os08g06540.1 pacid=33107056 transcript=LOC_Os08g06540.1 locus=LOC_Os08g06540 ID=LOC_Os08g06540.1.MSUv7.0 annot-version=v7.0
OG0032516								LOC_Os07g37490.1 pacid=33115298 transcript=LOC_Os07g37490.1 locus=LOC_Os07g37490 ID=LOC_Os07g37490.1.MSUv7.0 annot-version=v7.0, LOC_Os08g05140.1 pacid=33107258 transcript=LOC_Os08g05140.1 locus=LOC_Os08g05140 ID=LOC_Os08g05140.1.MSUv7.0 annot-version=v7.0
OG0032517								LOC_Os03g18729.1 pacid=33128231 transcript=LOC_Os03g18729.1 locus=LOC_Os03g18729 ID=LOC_Os03g18729.1.MSUv7.0 annot-version=v7.0, LOC_Os08g06140.1 pacid=33107303 transcript=LOC_Os08g06140.1 locus=LOC_Os08g06140 ID=LOC_Os08g06140.1.MSUv7.0 annot-version=v7.0
OG0032518								LOC_Os04g16230.1 pacid=33113052 transcript=LOC_Os04g16230.1 locus=LOC_Os04g16230 ID=LOC_Os04g16230.1.MSUv7.0 annot-version=v7.0, LOC_Os08g30540.1 pacid=33107334 transcript=LOC_Os08g30540.1 locus=LOC_Os08g30540 ID=LOC_Os08g30540.1.MSUv7.0 annot-version=v7.0
OG0032519								LOC_Os04g02470.1 pacid=33110023 transcript=LOC_Os04g02470.1 locus=LOC_Os04g02470 ID=LOC_Os04g02470.1.MSUv7.0 annot-version=v7.0, LOC_Os08g28850.1 pacid=33107404 transcript=LOC_Os08g28850.1 locus=LOC_Os08g28850 ID=LOC_Os08g28850.1.MSUv7.0 annot-version=v7.0
OG0032520								LOC_Os04g37440.1 pacid=33107498 transcript=LOC_Os04g37440.1 locus=LOC_Os04g37440 ID=LOC_Os04g37440.1.MSUv7.0 annot-version=v7.0, LOC_Os05g40130.1 pacid=33157855 transcript=LOC_Os05g40130.1 locus=LOC_Os05g40130 ID=LOC_Os05g40130.1.MSUv7.0 annot-version=v7.0
OG0032521								LOC_Os04g20500.1 pacid=33107562 transcript=LOC_Os04g20500.1 locus=LOC_Os04g20500 ID=LOC_Os04g20500.1.MSUv7.0 annot-version=v7.0, LOC_Os07g12450.1 pacid=33115168 transcript=LOC_Os07g12450.1 locus=LOC_Os07g12450 ID=LOC_Os07g12450.1.MSUv7.0 annot-version=v7.0
OG0032522								LOC_Os04g31790.1 pacid=33110021 transcript=LOC_Os04g31790.1 locus=LOC_Os04g31790 ID=LOC_Os04g31790.1.MSUv7.0 annot-version=v7.0, LOC_Os04g31804.1 pacid=33107627 transcript=LOC_Os04g31804.1 locus=LOC_Os04g31804 ID=LOC_Os04g31804.1.MSUv7.0 annot-version=v7.0
OG0032523								LOC_Os01g66620.1 pacid=33125987 transcript=LOC_Os01g66620.1 locus=LOC_Os01g66620 ID=LOC_Os01g66620.1.MSUv7.0 annot-version=v7.0, LOC_Os04g52510.1 pacid=33107628 transcript=LOC_Os04g52510.1 locus=LOC_Os04g52510 ID=LOC_Os04g52510.1.MSUv7.0 annot-version=v7.0
OG0032524								LOC_Os04g23590.1 pacid=33107640 transcript=LOC_Os04g23590.1 locus=LOC_Os04g23590 ID=LOC_Os04g23590.1.MSUv7.0 annot-version=v7.0, LOC_Os04g23630.1 pacid=33109877 transcript=LOC_Os04g23630.1 locus=LOC_Os04g23630 ID=LOC_Os04g23630.1.MSUv7.0 annot-version=v7.0
OG0032525								LOC_Os04g43080.1 pacid=33107699 transcript=LOC_Os04g43080.1 locus=LOC_Os04g43080 ID=LOC_Os04g43080.1.MSUv7.0 annot-version=v7.0, LOC_Os04g43120.1 pacid=33108406 transcript=LOC_Os04g43120.1 locus=LOC_Os04g43120 ID=LOC_Os04g43120.1.MSUv7.0 annot-version=v7.0
OG0032526								LOC_Os01g64460.1 pacid=33126353 transcript=LOC_Os01g64460.1 locus=LOC_Os01g64460 ID=LOC_Os01g64460.1.MSUv7.0 annot-version=v7.0, LOC_Os04g42080.1 pacid=33107707 transcript=LOC_Os04g42080.1 locus=LOC_Os04g42080 ID=LOC_Os04g42080.1.MSUv7.0 annot-version=v7.0
OG0032527								LOC_Os04g02040.1 pacid=33113476 transcript=LOC_Os04g02040.1 locus=LOC_Os04g02040 ID=LOC_Os04g02040.1.MSUv7.0 annot-version=v7.0, LOC_Os04g02480.1 pacid=33107712 transcript=LOC_Os04g02480.1 locus=LOC_Os04g02480 ID=LOC_Os04g02480.1.MSUv7.0 annot-version=v7.0
OG0032528								LOC_Os01g46300.1 pacid=33123324 transcript=LOC_Os01g46300.1 locus=LOC_Os01g46300 ID=LOC_Os01g46300.1.MSUv7.0 annot-version=v7.0, LOC_Os04g38274.1 pacid=33107892 transcript=LOC_Os04g38274.1 locus=LOC_Os04g38274 ID=LOC_Os04g38274.1.MSUv7.0 annot-version=v7.0
OG0032529								LOC_Os03g06850.1 pacid=33133462 transcript=LOC_Os03g06850.1 locus=LOC_Os03g06850 ID=LOC_Os03g06850.1.MSUv7.0 annot-version=v7.0, LOC_Os04g43090.1 pacid=33107898 transcript=LOC_Os04g43090.1 locus=LOC_Os04g43090 ID=LOC_Os04g43090.1.MSUv7.0 annot-version=v7.0
OG0032530								LOC_Os04g30410.1 pacid=33108142 transcript=LOC_Os04g30410.1 locus=LOC_Os04g30410 ID=LOC_Os04g30410.1.MSUv7.0 annot-version=v7.0, LOC_Os09g01580.1 pacid=33142350 transcript=LOC_Os09g01580.1 locus=LOC_Os09g01580 ID=LOC_Os09g01580.1.MSUv7.0 annot-version=v7.0
OG0032531								LOC_Os04g58000.1 pacid=33108193 transcript=LOC_Os04g58000.1 locus=LOC_Os04g58000 ID=LOC_Os04g58000.1.MSUv7.0 annot-version=v7.0, LOC_Os04g58010.1 pacid=33110379 transcript=LOC_Os04g58010.1 locus=LOC_Os04g58010 ID=LOC_Os04g58010.1.MSUv7.0 annot-version=v7.0
OG0032532								LOC_Os02g46030.1 pacid=33136169 transcript=LOC_Os02g46030.1 locus=LOC_Os02g46030 ID=LOC_Os02g46030.1.MSUv7.0 annot-version=v7.0, LOC_Os04g49450.1 pacid=33108198 transcript=LOC_Os04g49450.1 locus=LOC_Os04g49450 ID=LOC_Os04g49450.1.MSUv7.0 annot-version=v7.0
OG0032533								LOC_Os03g08400.1 pacid=33132263 transcript=LOC_Os03g08400.1 locus=LOC_Os03g08400 ID=LOC_Os03g08400.1.MSUv7.0 annot-version=v7.0, LOC_Os04g51490.1 pacid=33108226 transcript=LOC_Os04g51490.1 locus=LOC_Os04g51490 ID=LOC_Os04g51490.1.MSUv7.0 annot-version=v7.0
OG0032534								LOC_Os04g07400.1 pacid=33108778 transcript=LOC_Os04g07400.1 locus=LOC_Os04g07400 ID=LOC_Os04g07400.1.MSUv7.0 annot-version=v7.0, LOC_Os04g09880.1 pacid=33108355 transcript=LOC_Os04g09880.1 locus=LOC_Os04g09880 ID=LOC_Os04g09880.1.MSUv7.0 annot-version=v7.0
OG0032535								LOC_Os04g34699.1 pacid=33108417 transcript=LOC_Os04g34699.1 locus=LOC_Os04g34699 ID=LOC_Os04g34699.1.MSUv7.0 annot-version=v7.0, LOC_Os12g29830.1 pacid=33150741 transcript=LOC_Os12g29830.1 locus=LOC_Os12g29830 ID=LOC_Os12g29830.1.MSUv7.0 annot-version=v7.0
OG0032536								LOC_Os01g21020.1 pacid=33123548 transcript=LOC_Os01g21020.1 locus=LOC_Os01g21020 ID=LOC_Os01g21020.1.MSUv7.0 annot-version=v7.0, LOC_Os04g16060.1 pacid=33108437 transcript=LOC_Os04g16060.1 locus=LOC_Os04g16060 ID=LOC_Os04g16060.1.MSUv7.0 annot-version=v7.0
OG0032537								LOC_Os04g25320.1 pacid=33110735 transcript=LOC_Os04g25320.1 locus=LOC_Os04g25320 ID=LOC_Os04g25320.1.MSUv7.0 annot-version=v7.0, LOC_Os04g26090.1 pacid=33108438 transcript=LOC_Os04g26090.1 locus=LOC_Os04g26090 ID=LOC_Os04g26090.1.MSUv7.0 annot-version=v7.0
OG0032538								LOC_Os04g15630.1 pacid=33108452 transcript=LOC_Os04g15630.1 locus=LOC_Os04g15630 ID=LOC_Os04g15630.1.MSUv7.0 annot-version=v7.0, LOC_Os04g15650.1 pacid=33112267 transcript=LOC_Os04g15650.1 locus=LOC_Os04g15650 ID=LOC_Os04g15650.1.MSUv7.0 annot-version=v7.0
OG0032539								LOC_Os02g49030.1 pacid=33136281 transcript=LOC_Os02g49030.1 locus=LOC_Os02g49030 ID=LOC_Os02g49030.1.MSUv7.0 annot-version=v7.0, LOC_Os04g58400.1 pacid=33108461 transcript=LOC_Os04g58400.1 locus=LOC_Os04g58400 ID=LOC_Os04g58400.1.MSUv7.0 annot-version=v7.0
OG0032540								LOC_Os04g32170.1 pacid=33108508 transcript=LOC_Os04g32170.1 locus=LOC_Os04g32170 ID=LOC_Os04g32170.1.MSUv7.0 annot-version=v7.0, LOC_Os04g32200.1 pacid=33109166 transcript=LOC_Os04g32200.1 locus=LOC_Os04g32200 ID=LOC_Os04g32200.1.MSUv7.0 annot-version=v7.0
OG0032541								LOC_Os04g05650.1 pacid=33108545 transcript=LOC_Os04g05650.1 locus=LOC_Os04g05650 ID=LOC_Os04g05650.1.MSUv7.0 annot-version=v7.0, LOC_Os04g06520.1 pacid=33109384 transcript=LOC_Os04g06520.1 locus=LOC_Os04g06520 ID=LOC_Os04g06520.1.MSUv7.0 annot-version=v7.0
OG0032542								LOC_Os04g22220.1 pacid=33108568 transcript=LOC_Os04g22220.1 locus=LOC_Os04g22220 ID=LOC_Os04g22220.1.MSUv7.0 annot-version=v7.0, LOC_Os04g22230.1 pacid=33111557 transcript=LOC_Os04g22230.1 locus=LOC_Os04g22230 ID=LOC_Os04g22230.1.MSUv7.0 annot-version=v7.0
OG0032543								LOC_Os04g27080.1 pacid=33108587 transcript=LOC_Os04g27080.1 locus=LOC_Os04g27080 ID=LOC_Os04g27080.1.MSUv7.0 annot-version=v7.0, LOC_Os06g11590.1 pacid=33144804 transcript=LOC_Os06g11590.1 locus=LOC_Os06g11590 ID=LOC_Os06g11590.1.MSUv7.0 annot-version=v7.0
OG0032544								LOC_Os02g20370.1 pacid=33134083 transcript=LOC_Os02g20370.1 locus=LOC_Os02g20370 ID=LOC_Os02g20370.1.MSUv7.0 annot-version=v7.0, LOC_Os04g27460.1 pacid=33108589 transcript=LOC_Os04g27460.1 locus=LOC_Os04g27460 ID=LOC_Os04g27460.1.MSUv7.0 annot-version=v7.0
OG0032545								LOC_Os02g35180.1 pacid=33135018 transcript=LOC_Os02g35180.1 locus=LOC_Os02g35180 ID=LOC_Os02g35180.1.MSUv7.0 annot-version=v7.0, LOC_Os04g36070.1 pacid=33108664 transcript=LOC_Os04g36070.1 locus=LOC_Os04g36070 ID=LOC_Os04g36070.1.MSUv7.0 annot-version=v7.0
OG0032546								LOC_Os04g37880.1 pacid=33108712 transcript=LOC_Os04g37880.1 locus=LOC_Os04g37880 ID=LOC_Os04g37880.1.MSUv7.0 annot-version=v7.0, LOC_Os06g11760.1 pacid=33145142 transcript=LOC_Os06g11760.1 locus=LOC_Os06g11760 ID=LOC_Os06g11760.1.MSUv7.0 annot-version=v7.0
OG0032547								LOC_Os04g33340.1 pacid=33108776 transcript=LOC_Os04g33340.1 locus=LOC_Os04g33340 ID=LOC_Os04g33340.1.MSUv7.0 annot-version=v7.0, LOC_Os06g16780.1 pacid=33149059 transcript=LOC_Os06g16780.1 locus=LOC_Os06g16780 ID=LOC_Os06g16780.1.MSUv7.0 annot-version=v7.0
OG0032548								LOC_Os04g01910.1 pacid=33108821 transcript=LOC_Os04g01910.1 locus=LOC_Os04g01910 ID=LOC_Os04g01910.1.MSUv7.0 annot-version=v7.0, LOC_Os04g01950.1 pacid=33110524 transcript=LOC_Os04g01950.1 locus=LOC_Os04g01950 ID=LOC_Os04g01950.1.MSUv7.0 annot-version=v7.0
OG0032549								LOC_Os01g33762.1 pacid=33119932 transcript=LOC_Os01g33762.1 locus=LOC_Os01g33762 ID=LOC_Os01g33762.1.MSUv7.0 annot-version=v7.0, LOC_Os04g15820.1 pacid=33108878 transcript=LOC_Os04g15820.1 locus=LOC_Os04g15820 ID=LOC_Os04g15820.1.MSUv7.0 annot-version=v7.0
OG0032550								LOC_Os02g35010.1 pacid=33138300 transcript=LOC_Os02g35010.1 locus=LOC_Os02g35010 ID=LOC_Os02g35010.1.MSUv7.0 annot-version=v7.0, LOC_Os04g35700.1 pacid=33108890 transcript=LOC_Os04g35700.1 locus=LOC_Os04g35700 ID=LOC_Os04g35700.1.MSUv7.0 annot-version=v7.0
OG0032551								LOC_Os04g43340.1 pacid=33109000 transcript=LOC_Os04g43340.1 locus=LOC_Os04g43340 ID=LOC_Os04g43340.1.MSUv7.0 annot-version=v7.0, LOC_Os07g17250.1 pacid=33117921 transcript=LOC_Os07g17250.1 locus=LOC_Os07g17250 ID=LOC_Os07g17250.1.MSUv7.0 annot-version=v7.0
OG0032552								LOC_Os04g24160.1 pacid=33109048 transcript=LOC_Os04g24160.1 locus=LOC_Os04g24160 ID=LOC_Os04g24160.1.MSUv7.0 annot-version=v7.0, LOC_Os11g29670.1 pacid=33163179 transcript=LOC_Os11g29670.1 locus=LOC_Os11g29670 ID=LOC_Os11g29670.1.MSUv7.0 annot-version=v7.0
OG0032553								LOC_Os04g53460.2 pacid=33110186 transcript=LOC_Os04g53460.2 locus=LOC_Os04g53460 ID=LOC_Os04g53460.2.MSUv7.0 annot-version=v7.0, LOC_Os04g53470.1 pacid=33109070 transcript=LOC_Os04g53470.1 locus=LOC_Os04g53470 ID=LOC_Os04g53470.1.MSUv7.0 annot-version=v7.0
OG0032554								LOC_Os04g44240.1 pacid=33109085 transcript=LOC_Os04g44240.1 locus=LOC_Os04g44240 ID=LOC_Os04g44240.1.MSUv7.0 annot-version=v7.0, LOC_Os04g44250.1 pacid=33110981 transcript=LOC_Os04g44250.1 locus=LOC_Os04g44250 ID=LOC_Os04g44250.1.MSUv7.0 annot-version=v7.0
OG0032555								LOC_Os02g48440.1 pacid=33136368 transcript=LOC_Os02g48440.1 locus=LOC_Os02g48440 ID=LOC_Os02g48440.1.MSUv7.0 annot-version=v7.0, LOC_Os04g33180.1 pacid=33109100 transcript=LOC_Os04g33180.1 locus=LOC_Os04g33180 ID=LOC_Os04g33180.1.MSUv7.0 annot-version=v7.0
OG0032556								LOC_Os04g31410.1 pacid=33109415 transcript=LOC_Os04g31410.1 locus=LOC_Os04g31410 ID=LOC_Os04g31410.1.MSUv7.0 annot-version=v7.0, LOC_Os04g31460.1 pacid=33109129 transcript=LOC_Os04g31460.1 locus=LOC_Os04g31460 ID=LOC_Os04g31460.1.MSUv7.0 annot-version=v7.0
OG0032557								LOC_Os04g03870.1 pacid=33111103 transcript=LOC_Os04g03870.1 locus=LOC_Os04g03870 ID=LOC_Os04g03870.1.MSUv7.0 annot-version=v7.0, LOC_Os04g03890.1 pacid=33109165 transcript=LOC_Os04g03890.1 locus=LOC_Os04g03890 ID=LOC_Os04g03890.1.MSUv7.0 annot-version=v7.0
OG0032558								LOC_Os04g27700.1 pacid=33109183 transcript=LOC_Os04g27700.1 locus=LOC_Os04g27700 ID=LOC_Os04g27700.1.MSUv7.0 annot-version=v7.0, LOC_Os05g33780.1 pacid=33154999 transcript=LOC_Os05g33780.1 locus=LOC_Os05g33780 ID=LOC_Os05g33780.1.MSUv7.0 annot-version=v7.0
OG0032559								LOC_Os04g02490.1 pacid=33109217 transcript=LOC_Os04g02490.1 locus=LOC_Os04g02490 ID=LOC_Os04g02490.1.MSUv7.0 annot-version=v7.0, LOC_Os07g26100.1 pacid=33114165 transcript=LOC_Os07g26100.1 locus=LOC_Os07g26100 ID=LOC_Os07g26100.1.MSUv7.0 annot-version=v7.0
OG0032560								LOC_Os04g57640.1 pacid=33109281 transcript=LOC_Os04g57640.1 locus=LOC_Os04g57640 ID=LOC_Os04g57640.1.MSUv7.0 annot-version=v7.0, LOC_Os06g13860.1 pacid=33148519 transcript=LOC_Os06g13860.1 locus=LOC_Os06g13860 ID=LOC_Os06g13860.1.MSUv7.0 annot-version=v7.0
OG0032561								LOC_Os04g12570.1 pacid=33109287 transcript=LOC_Os04g12570.1 locus=LOC_Os04g12570 ID=LOC_Os04g12570.1.MSUv7.0 annot-version=v7.0, LOC_Os04g12589.1 pacid=33111231 transcript=LOC_Os04g12589.1 locus=LOC_Os04g12589 ID=LOC_Os04g12589.1.MSUv7.0 annot-version=v7.0
OG0032562								LOC_Os04g19750.1 pacid=33110939 transcript=LOC_Os04g19750.1 locus=LOC_Os04g19750 ID=LOC_Os04g19750.1.MSUv7.0 annot-version=v7.0, LOC_Os04g19800.1 pacid=33109321 transcript=LOC_Os04g19800.1 locus=LOC_Os04g19800 ID=LOC_Os04g19800.1.MSUv7.0 annot-version=v7.0
OG0032563								LOC_Os04g55600.1 pacid=33109385 transcript=LOC_Os04g55600.1 locus=LOC_Os04g55600 ID=LOC_Os04g55600.1.MSUv7.0 annot-version=v7.0, LOC_Os04g55610.1 pacid=33113323 transcript=LOC_Os04g55610.1 locus=LOC_Os04g55610 ID=LOC_Os04g55610.1.MSUv7.0 annot-version=v7.0
OG0032564								LOC_Os02g43314.1 pacid=33139384 transcript=LOC_Os02g43314.1 locus=LOC_Os02g43314 ID=LOC_Os02g43314.1.MSUv7.0 annot-version=v7.0, LOC_Os04g11956.1 pacid=33109455 transcript=LOC_Os04g11956.1 locus=LOC_Os04g11956 ID=LOC_Os04g11956.1.MSUv7.0 annot-version=v7.0
OG0032565								LOC_Os04g49757.1 pacid=33109497 transcript=LOC_Os04g49757.1 locus=LOC_Os04g49757 ID=LOC_Os04g49757.1.MSUv7.0 annot-version=v7.0, LOC_Os09g37640.1 pacid=33141580 transcript=LOC_Os09g37640.1 locus=LOC_Os09g37640 ID=LOC_Os09g37640.1.MSUv7.0 annot-version=v7.0
OG0032566								LOC_Os02g34640.1 pacid=33134180 transcript=LOC_Os02g34640.1 locus=LOC_Os02g34640 ID=LOC_Os02g34640.1.MSUv7.0 annot-version=v7.0, LOC_Os04g35390.1 pacid=33109565 transcript=LOC_Os04g35390.1 locus=LOC_Os04g35390 ID=LOC_Os04g35390.1.MSUv7.0 annot-version=v7.0
OG0032567								LOC_Os04g45110.1 pacid=33112610 transcript=LOC_Os04g45110.1 locus=LOC_Os04g45110 ID=LOC_Os04g45110.1.MSUv7.0 annot-version=v7.0, LOC_Os04g45120.1 pacid=33109609 transcript=LOC_Os04g45120.1 locus=LOC_Os04g45120 ID=LOC_Os04g45120.1.MSUv7.0 annot-version=v7.0
OG0032568								LOC_Os02g30190.1 pacid=33136229 transcript=LOC_Os02g30190.1 locus=LOC_Os02g30190 ID=LOC_Os02g30190.1.MSUv7.0 annot-version=v7.0, LOC_Os04g31030.1 pacid=33109618 transcript=LOC_Os04g31030.1 locus=LOC_Os04g31030 ID=LOC_Os04g31030.1.MSUv7.0 annot-version=v7.0
OG0032569								LOC_Os01g34560.1 pacid=33126519 transcript=LOC_Os01g34560.1 locus=LOC_Os01g34560 ID=LOC_Os01g34560.1.MSUv7.0 annot-version=v7.0, LOC_Os04g02640.1 pacid=33109653 transcript=LOC_Os04g02640.1 locus=LOC_Os04g02640 ID=LOC_Os04g02640.1.MSUv7.0 annot-version=v7.0
OG0032570								LOC_Os04g31484.1 pacid=33109673 transcript=LOC_Os04g31484.1 locus=LOC_Os04g31484 ID=LOC_Os04g31484.1.MSUv7.0 annot-version=v7.0, LOC_Os04g31520.1 pacid=33113014 transcript=LOC_Os04g31520.1 locus=LOC_Os04g31520 ID=LOC_Os04g31520.1.MSUv7.0 annot-version=v7.0
OG0032571								LOC_Os04g22890.1 pacid=33109690 transcript=LOC_Os04g22890.1 locus=LOC_Os04g22890 ID=LOC_Os04g22890.1.MSUv7.0 annot-version=v7.0, LOC_Os06g28240.1 pacid=33145987 transcript=LOC_Os06g28240.1 locus=LOC_Os06g28240 ID=LOC_Os06g28240.1.MSUv7.0 annot-version=v7.0
OG0032572								LOC_Os04g10924.1 pacid=33112326 transcript=LOC_Os04g10924.1 locus=LOC_Os04g10924 ID=LOC_Os04g10924.1.MSUv7.0 annot-version=v7.0, LOC_Os04g10940.1 pacid=33109756 transcript=LOC_Os04g10940.1 locus=LOC_Os04g10940 ID=LOC_Os04g10940.1.MSUv7.0 annot-version=v7.0
OG0032573								LOC_Os04g25290.1 pacid=33109782 transcript=LOC_Os04g25290.1 locus=LOC_Os04g25290 ID=LOC_Os04g25290.1.MSUv7.0 annot-version=v7.0, LOC_Os04g26160.1 pacid=33112872 transcript=LOC_Os04g26160.1 locus=LOC_Os04g26160 ID=LOC_Os04g26160.1.MSUv7.0 annot-version=v7.0
OG0032574								LOC_Os01g31910.1 pacid=33124640 transcript=LOC_Os01g31910.1 locus=LOC_Os01g31910 ID=LOC_Os01g31910.1.MSUv7.0 annot-version=v7.0, LOC_Os04g38380.1 pacid=33109793 transcript=LOC_Os04g38380.1 locus=LOC_Os04g38380 ID=LOC_Os04g38380.1.MSUv7.0 annot-version=v7.0
OG0032575								LOC_Os04g01990.1 pacid=33109798 transcript=LOC_Os04g01990.1 locus=LOC_Os04g01990 ID=LOC_Os04g01990.1.MSUv7.0 annot-version=v7.0						GSVIVT01000715001 pacid=17817113 transcript=GSVIVT01000715001 locus=GSVIVG01000715001 ID=GSVIVT01000715001.Genoscope12X annot-version=Genoscope.12X
OG0032576								LOC_Os04g33230.1 pacid=33109807 transcript=LOC_Os04g33230.1 locus=LOC_Os04g33230 ID=LOC_Os04g33230.1.MSUv7.0 annot-version=v7.0, LOC_Os11g18382.1 pacid=33164343 transcript=LOC_Os11g18382.1 locus=LOC_Os11g18382 ID=LOC_Os11g18382.1.MSUv7.0 annot-version=v7.0
OG0032577								LOC_Os04g41759.1 pacid=33109816 transcript=LOC_Os04g41759.1 locus=LOC_Os04g41759 ID=LOC_Os04g41759.1.MSUv7.0 annot-version=v7.0, LOC_Os04g41770.1 pacid=33111651 transcript=LOC_Os04g41770.1 locus=LOC_Os04g41770 ID=LOC_Os04g41770.1.MSUv7.0 annot-version=v7.0
OG0032578								LOC_Os04g25230.1 pacid=33111549 transcript=LOC_Os04g25230.1 locus=LOC_Os04g25230 ID=LOC_Os04g25230.1.MSUv7.0 annot-version=v7.0, LOC_Os04g26110.1 pacid=33109820 transcript=LOC_Os04g26110.1 locus=LOC_Os04g26110 ID=LOC_Os04g26110.1.MSUv7.0 annot-version=v7.0
OG0032579								LOC_Os04g56810.1 pacid=33109830 transcript=LOC_Os04g56810.1 locus=LOC_Os04g56810 ID=LOC_Os04g56810.1.MSUv7.0 annot-version=v7.0, LOC_Os04g56820.1 pacid=33109969 transcript=LOC_Os04g56820.1 locus=LOC_Os04g56820 ID=LOC_Os04g56820.1.MSUv7.0 annot-version=v7.0
OG0032580								LOC_Os03g45350.1 pacid=33128764 transcript=LOC_Os03g45350.1 locus=LOC_Os03g45350 ID=LOC_Os03g45350.1.MSUv7.0 annot-version=v7.0, LOC_Os04g41820.1 pacid=33109978 transcript=LOC_Os04g41820.1 locus=LOC_Os04g41820 ID=LOC_Os04g41820.1.MSUv7.0 annot-version=v7.0
OG0032581								LOC_Os04g30970.1 pacid=33110073 transcript=LOC_Os04g30970.1 locus=LOC_Os04g30970 ID=LOC_Os04g30970.1.MSUv7.0 annot-version=v7.0, LOC_Os05g37020.1 pacid=33159774 transcript=LOC_Os05g37020.1 locus=LOC_Os05g37020 ID=LOC_Os05g37020.1.MSUv7.0 annot-version=v7.0
OG0032582								LOC_Os04g25180.1 pacid=33110092 transcript=LOC_Os04g25180.1 locus=LOC_Os04g25180 ID=LOC_Os04g25180.1.MSUv7.0 annot-version=v7.0, LOC_Os04g26200.1 pacid=33111484 transcript=LOC_Os04g26200.1 locus=LOC_Os04g26200 ID=LOC_Os04g26200.1.MSUv7.0 annot-version=v7.0
OG0032583								LOC_Os04g44020.1 pacid=33110146 transcript=LOC_Os04g44020.1 locus=LOC_Os04g44020 ID=LOC_Os04g44020.1.MSUv7.0 annot-version=v7.0, LOC_Os09g02390.1 pacid=33144042 transcript=LOC_Os09g02390.1 locus=LOC_Os09g02390 ID=LOC_Os09g02390.1.MSUv7.0 annot-version=v7.0
OG0032584								LOC_Os04g45450.1 pacid=33110212 transcript=LOC_Os04g45450.1 locus=LOC_Os04g45450 ID=LOC_Os04g45450.1.MSUv7.0 annot-version=v7.0, LOC_Os06g06890.1 pacid=33147465 transcript=LOC_Os06g06890.1 locus=LOC_Os06g06890 ID=LOC_Os06g06890.1.MSUv7.0 annot-version=v7.0
OG0032585								LOC_Os04g24900.1 pacid=33110286 transcript=LOC_Os04g24900.1 locus=LOC_Os04g24900 ID=LOC_Os04g24900.1.MSUv7.0 annot-version=v7.0, LOC_Os04g25740.1 pacid=33113192 transcript=LOC_Os04g25740.1 locus=LOC_Os04g25740 ID=LOC_Os04g25740.1.MSUv7.0 annot-version=v7.0
OG0032586								LOC_Os04g10780.1 pacid=33110455 transcript=LOC_Os04g10780.1 locus=LOC_Os04g10780 ID=LOC_Os04g10780.1.MSUv7.0 annot-version=v7.0, LOC_Os07g38880.1 pacid=33117183 transcript=LOC_Os07g38880.1 locus=LOC_Os07g38880 ID=LOC_Os07g38880.1.MSUv7.0 annot-version=v7.0
OG0032587								LOC_Os04g08650.1 pacid=33110490 transcript=LOC_Os04g08650.1 locus=LOC_Os04g08650 ID=LOC_Os04g08650.1.MSUv7.0 annot-version=v7.0, LOC_Os12g07430.1 pacid=33153790 transcript=LOC_Os12g07430.1 locus=LOC_Os12g07430 ID=LOC_Os12g07430.1.MSUv7.0 annot-version=v7.0
OG0032588								LOC_Os04g21590.1 pacid=33112137 transcript=LOC_Os04g21590.1 locus=LOC_Os04g21590 ID=LOC_Os04g21590.1.MSUv7.0 annot-version=v7.0, LOC_Os04g21705.1 pacid=33110571 transcript=LOC_Os04g21705.1 locus=LOC_Os04g21705 ID=LOC_Os04g21705.1.MSUv7.0 annot-version=v7.0
OG0032589								LOC_Os02g46180.1 pacid=33139794 transcript=LOC_Os02g46180.1 locus=LOC_Os02g46180 ID=LOC_Os02g46180.1.MSUv7.0 annot-version=v7.0, LOC_Os04g49650.1 pacid=33110634 transcript=LOC_Os04g49650.1 locus=LOC_Os04g49650 ID=LOC_Os04g49650.1.MSUv7.0 annot-version=v7.0
OG0032590								LOC_Os04g28074.1 pacid=33110660 transcript=LOC_Os04g28074.1 locus=LOC_Os04g28074 ID=LOC_Os04g28074.1.MSUv7.0 annot-version=v7.0, LOC_Os12g41060.1 pacid=33151103 transcript=LOC_Os12g41060.1 locus=LOC_Os12g41060 ID=LOC_Os12g41060.1.MSUv7.0 annot-version=v7.0
OG0032591								LOC_Os04g24830.1 pacid=33111342 transcript=LOC_Os04g24830.1 locus=LOC_Os04g24830 ID=LOC_Os04g24830.1.MSUv7.0 annot-version=v7.0, LOC_Os04g25830.1 pacid=33110671 transcript=LOC_Os04g25830.1 locus=LOC_Os04g25830 ID=LOC_Os04g25830.1.MSUv7.0 annot-version=v7.0
OG0032592								LOC_Os04g25784.1 pacid=33110689 transcript=LOC_Os04g25784.1 locus=LOC_Os04g25784 ID=LOC_Os04g25784.1.MSUv7.0 annot-version=v7.0, LOC_Os07g08669.1 pacid=33115714 transcript=LOC_Os07g08669.1 locus=LOC_Os07g08669 ID=LOC_Os07g08669.1.MSUv7.0 annot-version=v7.0
OG0032593								LOC_Os01g17980.1 pacid=33121882 transcript=LOC_Os01g17980.1 locus=LOC_Os01g17980 ID=LOC_Os01g17980.1.MSUv7.0 annot-version=v7.0, LOC_Os04g19790.1 pacid=33110700 transcript=LOC_Os04g19790.1 locus=LOC_Os04g19790 ID=LOC_Os04g19790.1.MSUv7.0 annot-version=v7.0
OG0032594								LOC_Os04g33540.1 pacid=33110733 transcript=LOC_Os04g33540.1 locus=LOC_Os04g33540 ID=LOC_Os04g33540.1.MSUv7.0 annot-version=v7.0, LOC_Os07g40780.1 pacid=33115555 transcript=LOC_Os07g40780.1 locus=LOC_Os07g40780 ID=LOC_Os07g40780.1.MSUv7.0 annot-version=v7.0
OG0032595								LOC_Os04g33580.1 pacid=33111222 transcript=LOC_Os04g33580.1 locus=LOC_Os04g33580 ID=LOC_Os04g33580.1.MSUv7.0 annot-version=v7.0, LOC_Os04g48690.1 pacid=33110765 transcript=LOC_Os04g48690.1 locus=LOC_Os04g48690 ID=LOC_Os04g48690.1.MSUv7.0 annot-version=v7.0
OG0032596								LOC_Os04g36820.1 pacid=33110948 transcript=LOC_Os04g36820.1 locus=LOC_Os04g36820 ID=LOC_Os04g36820.1.MSUv7.0 annot-version=v7.0, LOC_Os05g04140.1 pacid=33159235 transcript=LOC_Os05g04140.1 locus=LOC_Os05g04140 ID=LOC_Os05g04140.1.MSUv7.0 annot-version=v7.0
OG0032597								LOC_Os04g12850.1 pacid=33111085 transcript=LOC_Os04g12850.1 locus=LOC_Os04g12850 ID=LOC_Os04g12850.1.MSUv7.0 annot-version=v7.0, LOC_Os11g18750.1 pacid=33162875 transcript=LOC_Os11g18750.1 locus=LOC_Os11g18750 ID=LOC_Os11g18750.1.MSUv7.0 annot-version=v7.0
OG0032598								LOC_Os04g22330.1 pacid=33111530 transcript=LOC_Os04g22330.1 locus=LOC_Os04g22330 ID=LOC_Os04g22330.1.MSUv7.0 annot-version=v7.0, LOC_Os04g22340.1 pacid=33111138 transcript=LOC_Os04g22340.1 locus=LOC_Os04g22340 ID=LOC_Os04g22340.1.MSUv7.0 annot-version=v7.0
OG0032599								LOC_Os01g62100.1 pacid=33121445 transcript=LOC_Os01g62100.1 locus=LOC_Os01g62100 ID=LOC_Os01g62100.1.MSUv7.0 annot-version=v7.0, LOC_Os04g04390.1 pacid=33111144 transcript=LOC_Os04g04390.1 locus=LOC_Os04g04390 ID=LOC_Os04g04390.1.MSUv7.0 annot-version=v7.0
OG0032600								LOC_Os02g34290.1 pacid=33136482 transcript=LOC_Os02g34290.1 locus=LOC_Os02g34290 ID=LOC_Os02g34290.1.MSUv7.0 annot-version=v7.0, LOC_Os04g38250.1 pacid=33111147 transcript=LOC_Os04g38250.1 locus=LOC_Os04g38250 ID=LOC_Os04g38250.1.MSUv7.0 annot-version=v7.0
OG0032601								LOC_Os02g44850.1 pacid=33136902 transcript=LOC_Os02g44850.1 locus=LOC_Os02g44850 ID=LOC_Os02g44850.1.MSUv7.0 annot-version=v7.0, LOC_Os04g47390.1 pacid=33111207 transcript=LOC_Os04g47390.1 locus=LOC_Os04g47390 ID=LOC_Os04g47390.1.MSUv7.0 annot-version=v7.0
OG0032602								LOC_Os04g56030.1 pacid=33111243 transcript=LOC_Os04g56030.1 locus=LOC_Os04g56030 ID=LOC_Os04g56030.1.MSUv7.0 annot-version=v7.0, LOC_Os04g56040.1 pacid=33112390 transcript=LOC_Os04g56040.1 locus=LOC_Os04g56040 ID=LOC_Os04g56040.1.MSUv7.0 annot-version=v7.0
OG0032603								LOC_Os04g55780.1 pacid=33111252 transcript=LOC_Os04g55780.1 locus=LOC_Os04g55780 ID=LOC_Os04g55780.1.MSUv7.0 annot-version=v7.0, LOC_Os06g45930.1 pacid=33147941 transcript=LOC_Os06g45930.1 locus=LOC_Os06g45930 ID=LOC_Os06g45930.1.MSUv7.0 annot-version=v7.0
OG0032604								LOC_Os02g01910.1 pacid=33136655 transcript=LOC_Os02g01910.1 locus=LOC_Os02g01910 ID=LOC_Os02g01910.1.MSUv7.0 annot-version=v7.0, LOC_Os04g50180.1 pacid=33111303 transcript=LOC_Os04g50180.1 locus=LOC_Os04g50180 ID=LOC_Os04g50180.1.MSUv7.0 annot-version=v7.0
OG0032605								LOC_Os02g35830.1 pacid=33137046 transcript=LOC_Os02g35830.1 locus=LOC_Os02g35830 ID=LOC_Os02g35830.1.MSUv7.0 annot-version=v7.0, LOC_Os04g37520.1 pacid=33111339 transcript=LOC_Os04g37520.1 locus=LOC_Os04g37520 ID=LOC_Os04g37520.1.MSUv7.0 annot-version=v7.0
OG0032606								LOC_Os04g07210.1 pacid=33111409 transcript=LOC_Os04g07210.1 locus=LOC_Os04g07210 ID=LOC_Os04g07210.1.MSUv7.0 annot-version=v7.0, LOC_Os04g08010.1 pacid=33111986 transcript=LOC_Os04g08010.1 locus=LOC_Os04g08010 ID=LOC_Os04g08010.1.MSUv7.0 annot-version=v7.0
OG0032607								LOC_Os03g21759.1 pacid=33132608 transcript=LOC_Os03g21759.1 locus=LOC_Os03g21759 ID=LOC_Os03g21759.1.MSUv7.0 annot-version=v7.0, LOC_Os04g08792.1 pacid=33111425 transcript=LOC_Os04g08792.1 locus=LOC_Os04g08792 ID=LOC_Os04g08792.1.MSUv7.0 annot-version=v7.0
OG0032608								LOC_Os04g51760.1 pacid=33111562 transcript=LOC_Os04g51760.1 locus=LOC_Os04g51760 ID=LOC_Os04g51760.1.MSUv7.0 annot-version=v7.0, LOC_Os12g10760.1 pacid=33150788 transcript=LOC_Os12g10760.1 locus=LOC_Os12g10760 ID=LOC_Os12g10760.1.MSUv7.0 annot-version=v7.0
OG0032609								LOC_Os02g43519.1 pacid=33139291 transcript=LOC_Os02g43519.1 locus=LOC_Os02g43519 ID=LOC_Os02g43519.1.MSUv7.0 annot-version=v7.0, LOC_Os04g21120.1 pacid=33111577 transcript=LOC_Os04g21120.1 locus=LOC_Os04g21120 ID=LOC_Os04g21120.1.MSUv7.0 annot-version=v7.0
OG0032610								LOC_Os04g49690.1 pacid=33111641 transcript=LOC_Os04g49690.1 locus=LOC_Os04g49690 ID=LOC_Os04g49690.1.MSUv7.0 annot-version=v7.0, LOC_Os05g25430.1 pacid=33156583 transcript=LOC_Os05g25430.1 locus=LOC_Os05g25430 ID=LOC_Os05g25430.1.MSUv7.0 annot-version=v7.0
OG0032611								LOC_Os01g05400.1 pacid=33119134 transcript=LOC_Os01g05400.1 locus=LOC_Os01g05400 ID=LOC_Os01g05400.1.MSUv7.0 annot-version=v7.0, LOC_Os04g55670.1 pacid=33111645 transcript=LOC_Os04g55670.1 locus=LOC_Os04g55670 ID=LOC_Os04g55670.1.MSUv7.0 annot-version=v7.0
OG0032612								LOC_Os04g05950.1 pacid=33111726 transcript=LOC_Os04g05950.1 locus=LOC_Os04g05950 ID=LOC_Os04g05950.1.MSUv7.0 annot-version=v7.0, LOC_Os09g23520.1 pacid=33143345 transcript=LOC_Os09g23520.1 locus=LOC_Os09g23520 ID=LOC_Os09g23520.1.MSUv7.0 annot-version=v7.0
OG0032613								LOC_Os01g27710.1 pacid=33123398 transcript=LOC_Os01g27710.1 locus=LOC_Os01g27710 ID=LOC_Os01g27710.1.MSUv7.0 annot-version=v7.0, LOC_Os04g44660.1 pacid=33111838 transcript=LOC_Os04g44660.1 locus=LOC_Os04g44660 ID=LOC_Os04g44660.1.MSUv7.0 annot-version=v7.0
OG0032614								LOC_Os04g48484.1 pacid=33111840 transcript=LOC_Os04g48484.1 locus=LOC_Os04g48484 ID=LOC_Os04g48484.1.MSUv7.0 annot-version=v7.0, LOC_Os06g15240.1 pacid=33144917 transcript=LOC_Os06g15240.1 locus=LOC_Os06g15240 ID=LOC_Os06g15240.1.MSUv7.0 annot-version=v7.0
OG0032615								LOC_Os01g31560.1 pacid=33124298 transcript=LOC_Os01g31560.1 locus=LOC_Os01g31560 ID=LOC_Os01g31560.1.MSUv7.0 annot-version=v7.0, LOC_Os04g45870.1 pacid=33111886 transcript=LOC_Os04g45870.1 locus=LOC_Os04g45870 ID=LOC_Os04g45870.1.MSUv7.0 annot-version=v7.0
OG0032616								LOC_Os04g09790.1 pacid=33111950 transcript=LOC_Os04g09790.1 locus=LOC_Os04g09790 ID=LOC_Os04g09790.1.MSUv7.0 annot-version=v7.0, LOC_Os12g36960.1 pacid=33151163 transcript=LOC_Os12g36960.1 locus=LOC_Os12g36960 ID=LOC_Os12g36960.1.MSUv7.0 annot-version=v7.0
OG0032617								LOC_Os04g49710.1 pacid=33111981 transcript=LOC_Os04g49710.1 locus=LOC_Os04g49710 ID=LOC_Os04g49710.1.MSUv7.0 annot-version=v7.0, LOC_Os06g39420.1 pacid=33145092 transcript=LOC_Os06g39420.1 locus=LOC_Os06g39420 ID=LOC_Os06g39420.1.MSUv7.0 annot-version=v7.0
OG0032618								LOC_Os04g12080.1 pacid=33112031 transcript=LOC_Os04g12080.1 locus=LOC_Os04g12080 ID=LOC_Os04g12080.1.MSUv7.0 annot-version=v7.0, LOC_Os04g12180.1 pacid=33112410 transcript=LOC_Os04g12180.1 locus=LOC_Os04g12180 ID=LOC_Os04g12180.1.MSUv7.0 annot-version=v7.0
OG0032619								LOC_Os04g51260.1 pacid=33112078 transcript=LOC_Os04g51260.1 locus=LOC_Os04g51260 ID=LOC_Os04g51260.1.MSUv7.0 annot-version=v7.0, LOC_Os04g51290.1 pacid=33112791 transcript=LOC_Os04g51290.1 locus=LOC_Os04g51290 ID=LOC_Os04g51290.1.MSUv7.0 annot-version=v7.0
OG0032620								LOC_Os04g48700.1 pacid=33112352 transcript=LOC_Os04g48700.1 locus=LOC_Os04g48700 ID=LOC_Os04g48700.1.MSUv7.0 annot-version=v7.0, LOC_Os11g38600.1 pacid=33163755 transcript=LOC_Os11g38600.1 locus=LOC_Os11g38600 ID=LOC_Os11g38600.1.MSUv7.0 annot-version=v7.0
OG0032621								LOC_Os04g03660.1 pacid=33112369 transcript=LOC_Os04g03660.1 locus=LOC_Os04g03660 ID=LOC_Os04g03660.1.MSUv7.0 annot-version=v7.0, LOC_Os11g15530.1 pacid=33162142 transcript=LOC_Os11g15530.1 locus=LOC_Os11g15530 ID=LOC_Os11g15530.1.MSUv7.0 annot-version=v7.0
OG0032622								LOC_Os01g72920.1 pacid=33121723 transcript=LOC_Os01g72920.1 locus=LOC_Os01g72920 ID=LOC_Os01g72920.1.MSUv7.0 annot-version=v7.0, LOC_Os04g24120.1 pacid=33112373 transcript=LOC_Os04g24120.1 locus=LOC_Os04g24120 ID=LOC_Os04g24120.1.MSUv7.0 annot-version=v7.0
OG0032623								LOC_Os04g33320.1 pacid=33112387 transcript=LOC_Os04g33320.1 locus=LOC_Os04g33320 ID=LOC_Os04g33320.1.MSUv7.0 annot-version=v7.0, LOC_Os11g06310.1 pacid=33160783 transcript=LOC_Os11g06310.1 locus=LOC_Os11g06310 ID=LOC_Os11g06310.1.MSUv7.0 annot-version=v7.0
OG0032624								LOC_Os04g10970.1 pacid=33112404 transcript=LOC_Os04g10970.1 locus=LOC_Os04g10970 ID=LOC_Os04g10970.1.MSUv7.0 annot-version=v7.0, LOC_Os09g12000.1 pacid=33142379 transcript=LOC_Os09g12000.1 locus=LOC_Os09g12000 ID=LOC_Os09g12000.1.MSUv7.0 annot-version=v7.0
OG0032625								LOC_Os03g03330.1 pacid=33130741 transcript=LOC_Os03g03330.1 locus=LOC_Os03g03330 ID=LOC_Os03g03330.1.MSUv7.0 annot-version=v7.0, LOC_Os04g52790.1 pacid=33112437 transcript=LOC_Os04g52790.1 locus=LOC_Os04g52790 ID=LOC_Os04g52790.1.MSUv7.0 annot-version=v7.0
OG0032626								LOC_Os04g21050.1 pacid=33112626 transcript=LOC_Os04g21050.1 locus=LOC_Os04g21050 ID=LOC_Os04g21050.1.MSUv7.0 annot-version=v7.0, LOC_Os12g14030.1 pacid=33153012 transcript=LOC_Os12g14030.1 locus=LOC_Os12g14030 ID=LOC_Os12g14030.1.MSUv7.0 annot-version=v7.0
OG0032627								LOC_Os04g35830.1 pacid=33112628 transcript=LOC_Os04g35830.1 locus=LOC_Os04g35830 ID=LOC_Os04g35830.1.MSUv7.0 annot-version=v7.0, LOC_Os05g03380.1 pacid=33157068 transcript=LOC_Os05g03380.1 locus=LOC_Os05g03380 ID=LOC_Os05g03380.1.MSUv7.0 annot-version=v7.0
OG0032628								LOC_Os04g50930.1 pacid=33112639 transcript=LOC_Os04g50930.1 locus=LOC_Os04g50930 ID=LOC_Os04g50930.1.MSUv7.0 annot-version=v7.0, LOC_Os12g13790.1 pacid=33152277 transcript=LOC_Os12g13790.1 locus=LOC_Os12g13790 ID=LOC_Os12g13790.1.MSUv7.0 annot-version=v7.0
OG0032629								LOC_Os04g24840.1 pacid=33112717 transcript=LOC_Os04g24840.1 locus=LOC_Os04g24840 ID=LOC_Os04g24840.1.MSUv7.0 annot-version=v7.0, LOC_Os04g25820.1 pacid=33112832 transcript=LOC_Os04g25820.1 locus=LOC_Os04g25820 ID=LOC_Os04g25820.1.MSUv7.0 annot-version=v7.0
OG0032630								LOC_Os02g38330.1 pacid=33137075 transcript=LOC_Os02g38330.1 locus=LOC_Os02g38330 ID=LOC_Os02g38330.1.MSUv7.0 annot-version=v7.0, LOC_Os04g40640.1 pacid=33112719 transcript=LOC_Os04g40640.1 locus=LOC_Os04g40640 ID=LOC_Os04g40640.1.MSUv7.0 annot-version=v7.0
OG0032631								LOC_Os01g46820.1 pacid=33120563 transcript=LOC_Os01g46820.1 locus=LOC_Os01g46820 ID=LOC_Os01g46820.1.MSUv7.0 annot-version=v7.0, LOC_Os04g31720.1 pacid=33112727 transcript=LOC_Os04g31720.1 locus=LOC_Os04g31720 ID=LOC_Os04g31720.1.MSUv7.0 annot-version=v7.0
OG0032632								LOC_Os01g52120.1 pacid=33126579 transcript=LOC_Os01g52120.1 locus=LOC_Os01g52120 ID=LOC_Os01g52120.1.MSUv7.0 annot-version=v7.0, LOC_Os04g22300.1 pacid=33112771 transcript=LOC_Os04g22300.1 locus=LOC_Os04g22300 ID=LOC_Os04g22300.1.MSUv7.0 annot-version=v7.0
OG0032633								LOC_Os02g40280.1 pacid=33134292 transcript=LOC_Os02g40280.1 locus=LOC_Os02g40280 ID=LOC_Os02g40280.1.MSUv7.0 annot-version=v7.0, LOC_Os04g49050.1 pacid=33112815 transcript=LOC_Os04g49050.1 locus=LOC_Os04g49050 ID=LOC_Os04g49050.1.MSUv7.0 annot-version=v7.0
OG0032634								LOC_Os04g25720.1 pacid=33112953 transcript=LOC_Os04g25720.1 locus=LOC_Os04g25720 ID=LOC_Os04g25720.1.MSUv7.0 annot-version=v7.0, LOC_Os11g20580.1 pacid=33161884 transcript=LOC_Os11g20580.1 locus=LOC_Os11g20580 ID=LOC_Os11g20580.1.MSUv7.0 annot-version=v7.0
OG0032635								LOC_Os04g56180.1 pacid=33112957 transcript=LOC_Os04g56180.1 locus=LOC_Os04g56180 ID=LOC_Os04g56180.1.MSUv7.0 annot-version=v7.0, LOC_Os06g48030.1 pacid=33146862 transcript=LOC_Os06g48030.1 locus=LOC_Os06g48030 ID=LOC_Os06g48030.1.MSUv7.0 annot-version=v7.0
OG0032636								LOC_Os04g35130.1 pacid=33113184 transcript=LOC_Os04g35130.1 locus=LOC_Os04g35130 ID=LOC_Os04g35130.1.MSUv7.0 annot-version=v7.0, LOC_Os04g46870.1 pacid=33113020 transcript=LOC_Os04g46870.1 locus=LOC_Os04g46870 ID=LOC_Os04g46870.1.MSUv7.0 annot-version=v7.0
OG0032637								LOC_Os02g40100.1 pacid=33136112 transcript=LOC_Os02g40100.1 locus=LOC_Os02g40100 ID=LOC_Os02g40100.1.MSUv7.0 annot-version=v7.0, LOC_Os04g42610.1 pacid=33113063 transcript=LOC_Os04g42610.1 locus=LOC_Os04g42610 ID=LOC_Os04g42610.1.MSUv7.0 annot-version=v7.0
OG0032638								LOC_Os02g48270.1 pacid=33139964 transcript=LOC_Os02g48270.1 locus=LOC_Os02g48270 ID=LOC_Os02g48270.1.MSUv7.0 annot-version=v7.0, LOC_Os04g33250.1 pacid=33113076 transcript=LOC_Os04g33250.1 locus=LOC_Os04g33250 ID=LOC_Os04g33250.1.MSUv7.0 annot-version=v7.0
OG0032639								LOC_Os04g10140.1 pacid=33113106 transcript=LOC_Os04g10140.1 locus=LOC_Os04g10140 ID=LOC_Os04g10140.1.MSUv7.0 annot-version=v7.0, LOC_Os11g32640.1 pacid=33160907 transcript=LOC_Os11g32640.1 locus=LOC_Os11g32640 ID=LOC_Os11g32640.1.MSUv7.0 annot-version=v7.0
OG0032640								LOC_Os03g39530.1 pacid=33127395 transcript=LOC_Os03g39530.1 locus=LOC_Os03g39530 ID=LOC_Os03g39530.1.MSUv7.0 annot-version=v7.0, LOC_Os04g40340.1 pacid=33113127 transcript=LOC_Os04g40340.1 locus=LOC_Os04g40340 ID=LOC_Os04g40340.1.MSUv7.0 annot-version=v7.0
OG0032641								LOC_Os04g40390.1 pacid=33113172 transcript=LOC_Os04g40390.1 locus=LOC_Os04g40390 ID=LOC_Os04g40390.1.MSUv7.0 annot-version=v7.0, LOC_Os07g27630.1 pacid=33116362 transcript=LOC_Os07g27630.1 locus=LOC_Os07g27630 ID=LOC_Os07g27630.1.MSUv7.0 annot-version=v7.0
OG0032642								LOC_Os04g41630.1 pacid=33113289 transcript=LOC_Os04g41630.1 locus=LOC_Os04g41630 ID=LOC_Os04g41630.1.MSUv7.0 annot-version=v7.0, LOC_Os06g41720.1 pacid=33147469 transcript=LOC_Os06g41720.1 locus=LOC_Os06g41720 ID=LOC_Os06g41720.1.MSUv7.0 annot-version=v7.0
OG0032643								LOC_Os02g32920.1 pacid=33134269 transcript=LOC_Os02g32920.1 locus=LOC_Os02g32920 ID=LOC_Os02g32920.1.MSUv7.0 annot-version=v7.0, LOC_Os04g34060.1 pacid=33113326 transcript=LOC_Os04g34060.1 locus=LOC_Os04g34060 ID=LOC_Os04g34060.1.MSUv7.0 annot-version=v7.0
OG0032644								LOC_Os02g44340.1 pacid=33139898 transcript=LOC_Os02g44340.1 locus=LOC_Os02g44340 ID=LOC_Os02g44340.1.MSUv7.0 annot-version=v7.0, LOC_Os04g46850.1 pacid=33113499 transcript=LOC_Os04g46850.1 locus=LOC_Os04g46850 ID=LOC_Os04g46850.1.MSUv7.0 annot-version=v7.0
OG0032645								LOC_Os04g39570.1 pacid=33113514 transcript=LOC_Os04g39570.1 locus=LOC_Os04g39570 ID=LOC_Os04g39570.1.MSUv7.0 annot-version=v7.0, LOC_Os12g01310.1 pacid=33152599 transcript=LOC_Os12g01310.1 locus=LOC_Os12g01310 ID=LOC_Os12g01310.1.MSUv7.0 annot-version=v7.0
OG0032646								LOC_Os03g10250.1 pacid=33127054 transcript=LOC_Os03g10250.1 locus=LOC_Os03g10250 ID=LOC_Os03g10250.1.MSUv7.0 annot-version=v7.0, LOC_Os04g43190.1 pacid=33113557 transcript=LOC_Os04g43190.1 locus=LOC_Os04g43190 ID=LOC_Os04g43190.1.MSUv7.0 annot-version=v7.0
OG0032647								LOC_Os01g33980.1 pacid=33123076 transcript=LOC_Os01g33980.1 locus=LOC_Os01g33980 ID=LOC_Os01g33980.1.MSUv7.0 annot-version=v7.0, LOC_Os04g50040.1 pacid=33113569 transcript=LOC_Os04g50040.1 locus=LOC_Os04g50040 ID=LOC_Os04g50040.1.MSUv7.0 annot-version=v7.0
OG0032648								LOC_Os07g05310.1 pacid=33117406 transcript=LOC_Os07g05310.1 locus=LOC_Os07g05310 ID=LOC_Os07g05310.1.MSUv7.0 annot-version=v7.0, LOC_Os07g41830.1 pacid=33113621 transcript=LOC_Os07g41830.1 locus=LOC_Os07g41830 ID=LOC_Os07g41830.1.MSUv7.0 annot-version=v7.0
OG0032649								LOC_Os07g19550.1 pacid=33117521 transcript=LOC_Os07g19550.1 locus=LOC_Os07g19550 ID=LOC_Os07g19550.1.MSUv7.0 annot-version=v7.0, LOC_Os07g29224.1 pacid=33113629 transcript=LOC_Os07g29224.1 locus=LOC_Os07g29224 ID=LOC_Os07g29224.1.MSUv7.0 annot-version=v7.0
OG0032650								LOC_Os07g43600.1 pacid=33113685 transcript=LOC_Os07g43600.1 locus=LOC_Os07g43600 ID=LOC_Os07g43600.1.MSUv7.0 annot-version=v7.0, LOC_Os07g43640.1 pacid=33114345 transcript=LOC_Os07g43640.1 locus=LOC_Os07g43640 ID=LOC_Os07g43640.1.MSUv7.0 annot-version=v7.0
OG0032651								LOC_Os07g28990.1 pacid=33116554 transcript=LOC_Os07g28990.1 locus=LOC_Os07g28990 ID=LOC_Os07g28990.1.MSUv7.0 annot-version=v7.0, LOC_Os07g29050.1 pacid=33113716 transcript=LOC_Os07g29050.1 locus=LOC_Os07g29050 ID=LOC_Os07g29050.1.MSUv7.0 annot-version=v7.0
OG0032652								LOC_Os06g05760.1 pacid=33147637 transcript=LOC_Os06g05760.1 locus=LOC_Os06g05760 ID=LOC_Os06g05760.1.MSUv7.0 annot-version=v7.0, LOC_Os07g12620.1 pacid=33113724 transcript=LOC_Os07g12620.1 locus=LOC_Os07g12620 ID=LOC_Os07g12620.1.MSUv7.0 annot-version=v7.0
OG0032653								LOC_Os07g10920.4 pacid=33114638 transcript=LOC_Os07g10920.4 locus=LOC_Os07g10920 ID=LOC_Os07g10920.4.MSUv7.0 annot-version=v7.0, LOC_Os07g10970.1 pacid=33113762 transcript=LOC_Os07g10970.1 locus=LOC_Os07g10970 ID=LOC_Os07g10970.1.MSUv7.0 annot-version=v7.0
OG0032654								LOC_Os03g30530.1 pacid=33128428 transcript=LOC_Os03g30530.1 locus=LOC_Os03g30530 ID=LOC_Os03g30530.1.MSUv7.0 annot-version=v7.0, LOC_Os07g41200.1 pacid=33113825 transcript=LOC_Os07g41200.1 locus=LOC_Os07g41200 ID=LOC_Os07g41200.1.MSUv7.0 annot-version=v7.0
OG0032655								LOC_Os07g33921.1 pacid=33113831 transcript=LOC_Os07g33921.1 locus=LOC_Os07g33921 ID=LOC_Os07g33921.1.MSUv7.0 annot-version=v7.0, LOC_Os07g33988.1 pacid=33118212 transcript=LOC_Os07g33988.1 locus=LOC_Os07g33988 ID=LOC_Os07g33988.1.MSUv7.0 annot-version=v7.0
OG0032656								LOC_Os02g31845.1 pacid=33134760 transcript=LOC_Os02g31845.1 locus=LOC_Os02g31845 ID=LOC_Os02g31845.1.MSUv7.0 annot-version=v7.0, LOC_Os07g05910.1 pacid=33113994 transcript=LOC_Os07g05910.1 locus=LOC_Os07g05910 ID=LOC_Os07g05910.1.MSUv7.0 annot-version=v7.0
OG0032657								LOC_Os07g30090.2 pacid=33114014 transcript=LOC_Os07g30090.2 locus=LOC_Os07g30090 ID=LOC_Os07g30090.2.MSUv7.0 annot-version=v7.0	pveT_jg19206.t1
OG0032658								LOC_Os07g13834.1 pacid=33114095 transcript=LOC_Os07g13834.1 locus=LOC_Os07g13834 ID=LOC_Os07g13834.1.MSUv7.0 annot-version=v7.0, LOC_Os07g32820.1 pacid=33117830 transcript=LOC_Os07g32820.1 locus=LOC_Os07g32820 ID=LOC_Os07g32820.1.MSUv7.0 annot-version=v7.0
OG0032659								LOC_Os07g11100.1 pacid=33114098 transcript=LOC_Os07g11100.1 locus=LOC_Os07g11100 ID=LOC_Os07g11100.1.MSUv7.0 annot-version=v7.0, LOC_Os07g34680.1 pacid=33116363 transcript=LOC_Os07g34680.1 locus=LOC_Os07g34680 ID=LOC_Os07g34680.1.MSUv7.0 annot-version=v7.0
OG0032660								LOC_Os07g31720.1 pacid=33114145 transcript=LOC_Os07g31720.1 locus=LOC_Os07g31720 ID=LOC_Os07g31720.1.MSUv7.0 annot-version=v7.0, LOC_Os07g31830.1 pacid=33115572 transcript=LOC_Os07g31830.1 locus=LOC_Os07g31830 ID=LOC_Os07g31830.1.MSUv7.0 annot-version=v7.0
OG0032661								LOC_Os07g04780.1 pacid=33114168 transcript=LOC_Os07g04780.1 locus=LOC_Os07g04780 ID=LOC_Os07g04780.1.MSUv7.0 annot-version=v7.0, LOC_Os11g14500.1 pacid=33162595 transcript=LOC_Os11g14500.1 locus=LOC_Os11g14500 ID=LOC_Os11g14500.1.MSUv7.0 annot-version=v7.0
OG0032662								LOC_Os07g44870.1 pacid=33114176 transcript=LOC_Os07g44870.1 locus=LOC_Os07g44870 ID=LOC_Os07g44870.1.MSUv7.0 annot-version=v7.0, LOC_Os07g44880.1 pacid=33117525 transcript=LOC_Os07g44880.1 locus=LOC_Os07g44880 ID=LOC_Os07g44880.1.MSUv7.0 annot-version=v7.0
OG0032663								LOC_Os07g01790.1 pacid=33114194 transcript=LOC_Os07g01790.1 locus=LOC_Os07g01790 ID=LOC_Os07g01790.1.MSUv7.0 annot-version=v7.0, LOC_Os09g06690.1 pacid=33142830 transcript=LOC_Os09g06690.1 locus=LOC_Os09g06690 ID=LOC_Os09g06690.1.MSUv7.0 annot-version=v7.0
OG0032664								LOC_Os07g03700.1 pacid=33114244 transcript=LOC_Os07g03700.1 locus=LOC_Os07g03700 ID=LOC_Os07g03700.1.MSUv7.0 annot-version=v7.0, LOC_Os07g46960.1 pacid=33117823 transcript=LOC_Os07g46960.1 locus=LOC_Os07g46960 ID=LOC_Os07g46960.1.MSUv7.0 annot-version=v7.0
OG0032665								LOC_Os07g40100.1 pacid=33114334 transcript=LOC_Os07g40100.1 locus=LOC_Os07g40100 ID=LOC_Os07g40100.1.MSUv7.0 annot-version=v7.0, LOC_Os09g39950.1 pacid=33141116 transcript=LOC_Os09g39950.1 locus=LOC_Os09g39950 ID=LOC_Os09g39950.1.MSUv7.0 annot-version=v7.0
OG0032666								LOC_Os07g08510.1 pacid=33116073 transcript=LOC_Os07g08510.1 locus=LOC_Os07g08510 ID=LOC_Os07g08510.1.MSUv7.0 annot-version=v7.0, LOC_Os07g08650.1 pacid=33114346 transcript=LOC_Os07g08650.1 locus=LOC_Os07g08650 ID=LOC_Os07g08650.1.MSUv7.0 annot-version=v7.0
OG0032667								LOC_Os03g43050.1 pacid=33128245 transcript=LOC_Os03g43050.1 locus=LOC_Os03g43050 ID=LOC_Os03g43050.1.MSUv7.0 annot-version=v7.0, LOC_Os07g37045.1 pacid=33114371 transcript=LOC_Os07g37045.1 locus=LOC_Os07g37045 ID=LOC_Os07g37045.1.MSUv7.0 annot-version=v7.0
OG0032668								LOC_Os07g02790.1 pacid=33114405 transcript=LOC_Os07g02790.1 locus=LOC_Os07g02790 ID=LOC_Os07g02790.1.MSUv7.0 annot-version=v7.0, LOC_Os07g02820.1 pacid=33116465 transcript=LOC_Os07g02820.1 locus=LOC_Os07g02820 ID=LOC_Os07g02820.1.MSUv7.0 annot-version=v7.0
OG0032669								LOC_Os03g04350.1 pacid=33133095 transcript=LOC_Os03g04350.1 locus=LOC_Os03g04350 ID=LOC_Os03g04350.1.MSUv7.0 annot-version=v7.0, LOC_Os07g18180.1 pacid=33114425 transcript=LOC_Os07g18180.1 locus=LOC_Os07g18180 ID=LOC_Os07g18180.1.MSUv7.0 annot-version=v7.0
OG0032670								LOC_Os07g04930.1 pacid=33118272 transcript=LOC_Os07g04930.1 locus=LOC_Os07g04930 ID=LOC_Os07g04930.1.MSUv7.0 annot-version=v7.0, LOC_Os07g04950.1 pacid=33114531 transcript=LOC_Os07g04950.1 locus=LOC_Os07g04950 ID=LOC_Os07g04950.1.MSUv7.0 annot-version=v7.0
OG0032671								LOC_Os01g12990.1 pacid=33123014 transcript=LOC_Os01g12990.1 locus=LOC_Os01g12990 ID=LOC_Os01g12990.1.MSUv7.0 annot-version=v7.0, LOC_Os07g29430.1 pacid=33114568 transcript=LOC_Os07g29430.1 locus=LOC_Os07g29430 ID=LOC_Os07g29430.1.MSUv7.0 annot-version=v7.0
OG0032672								LOC_Os07g17160.1 pacid=33116102 transcript=LOC_Os07g17160.1 locus=LOC_Os07g17160 ID=LOC_Os07g17160.1.MSUv7.0 annot-version=v7.0, LOC_Os07g17170.1 pacid=33114634 transcript=LOC_Os07g17170.1 locus=LOC_Os07g17170 ID=LOC_Os07g17170.1.MSUv7.0 annot-version=v7.0
OG0032673								LOC_Os07g47160.1 pacid=33118715 transcript=LOC_Os07g47160.1 locus=LOC_Os07g47160 ID=LOC_Os07g47160.1.MSUv7.0 annot-version=v7.0, LOC_Os07g47170.1 pacid=33114730 transcript=LOC_Os07g47170.1 locus=LOC_Os07g47170 ID=LOC_Os07g47170.1.MSUv7.0 annot-version=v7.0
OG0032674								LOC_Os07g06199.1 pacid=33114760 transcript=LOC_Os07g06199.1 locus=LOC_Os07g06199 ID=LOC_Os07g06199.1.MSUv7.0 annot-version=v7.0, LOC_Os07g06315.1 pacid=33118537 transcript=LOC_Os07g06315.1 locus=LOC_Os07g06315 ID=LOC_Os07g06315.1.MSUv7.0 annot-version=v7.0
OG0032675								LOC_Os03g58190.1 pacid=33131421 transcript=LOC_Os03g58190.1 locus=LOC_Os03g58190 ID=LOC_Os03g58190.1.MSUv7.0 annot-version=v7.0, LOC_Os07g08220.1 pacid=33114894 transcript=LOC_Os07g08220.1 locus=LOC_Os07g08220 ID=LOC_Os07g08220.1.MSUv7.0 annot-version=v7.0
OG0032676								LOC_Os03g59460.1 pacid=33127388 transcript=LOC_Os03g59460.1 locus=LOC_Os03g59460 ID=LOC_Os03g59460.1.MSUv7.0 annot-version=v7.0, LOC_Os07g10890.1 pacid=33114987 transcript=LOC_Os07g10890.1 locus=LOC_Os07g10890 ID=LOC_Os07g10890.1.MSUv7.0 annot-version=v7.0
OG0032677								LOC_Os01g09680.1 pacid=33120920 transcript=LOC_Os01g09680.1 locus=LOC_Os01g09680 ID=LOC_Os01g09680.1.MSUv7.0 annot-version=v7.0, LOC_Os07g27710.1 pacid=33115000 transcript=LOC_Os07g27710.1 locus=LOC_Os07g27710 ID=LOC_Os07g27710.1.MSUv7.0 annot-version=v7.0
OG0032678								LOC_Os05g31520.1 pacid=33157277 transcript=LOC_Os05g31520.1 locus=LOC_Os05g31520 ID=LOC_Os05g31520.1.MSUv7.0 annot-version=v7.0, LOC_Os07g43450.1 pacid=33115083 transcript=LOC_Os07g43450.1 locus=LOC_Os07g43450 ID=LOC_Os07g43450.1.MSUv7.0 annot-version=v7.0
OG0032679								LOC_Os07g09090.1 pacid=33115113 transcript=LOC_Os07g09090.1 locus=LOC_Os07g09090 ID=LOC_Os07g09090.1.MSUv7.0 annot-version=v7.0, LOC_Os11g12280.1 pacid=33163949 transcript=LOC_Os11g12280.1 locus=LOC_Os11g12280 ID=LOC_Os11g12280.1.MSUv7.0 annot-version=v7.0
OG0032680								LOC_Os07g38020.1 pacid=33115171 transcript=LOC_Os07g38020.1 locus=LOC_Os07g38020 ID=LOC_Os07g38020.1.MSUv7.0 annot-version=v7.0, LOC_Os11g02360.1 pacid=33163221 transcript=LOC_Os11g02360.1 locus=LOC_Os11g02360 ID=LOC_Os11g02360.1.MSUv7.0 annot-version=v7.0
OG0032681								LOC_Os03g57110.1 pacid=33127236 transcript=LOC_Os03g57110.1 locus=LOC_Os03g57110 ID=LOC_Os03g57110.1.MSUv7.0 annot-version=v7.0, LOC_Os07g05390.1 pacid=33115350 transcript=LOC_Os07g05390.1 locus=LOC_Os07g05390 ID=LOC_Os07g05390.1.MSUv7.0 annot-version=v7.0
OG0032682								LOC_Os02g02940.1 pacid=33135831 transcript=LOC_Os02g02940.1 locus=LOC_Os02g02940 ID=LOC_Os02g02940.1.MSUv7.0 annot-version=v7.0, LOC_Os07g33680.1 pacid=33115400 transcript=LOC_Os07g33680.1 locus=LOC_Os07g33680 ID=LOC_Os07g33680.1.MSUv7.0 annot-version=v7.0
OG0032683								LOC_Os07g04580.1 pacid=33115463 transcript=LOC_Os07g04580.1 locus=LOC_Os07g04580 ID=LOC_Os07g04580.1.MSUv7.0 annot-version=v7.0, LOC_Os09g13530.1 pacid=33144168 transcript=LOC_Os09g13530.1 locus=LOC_Os09g13530 ID=LOC_Os09g13530.1.MSUv7.0 annot-version=v7.0
OG0032684								LOC_Os01g67350.1 pacid=33126248 transcript=LOC_Os01g67350.1 locus=LOC_Os01g67350 ID=LOC_Os01g67350.1.MSUv7.0 annot-version=v7.0, LOC_Os07g01740.1 pacid=33115494 transcript=LOC_Os07g01740.1 locus=LOC_Os07g01740 ID=LOC_Os07g01740.1.MSUv7.0 annot-version=v7.0
OG0032685								LOC_Os03g58350.1 pacid=33128526 transcript=LOC_Os03g58350.1 locus=LOC_Os03g58350 ID=LOC_Os03g58350.1.MSUv7.0 annot-version=v7.0, LOC_Os07g08460.1 pacid=33115516 transcript=LOC_Os07g08460.1 locus=LOC_Os07g08460 ID=LOC_Os07g08460.1.MSUv7.0 annot-version=v7.0
OG0032686								LOC_Os02g32960.1 pacid=33140222 transcript=LOC_Os02g32960.1 locus=LOC_Os02g32960 ID=LOC_Os02g32960.1.MSUv7.0 annot-version=v7.0, LOC_Os07g48440.1 pacid=33115542 transcript=LOC_Os07g48440.1 locus=LOC_Os07g48440 ID=LOC_Os07g48440.1.MSUv7.0 annot-version=v7.0
OG0032687								LOC_Os07g03540.1 pacid=33115653 transcript=LOC_Os07g03540.1 locus=LOC_Os07g03540 ID=LOC_Os07g03540.1.MSUv7.0 annot-version=v7.0, LOC_Os07g28500.1 pacid=33117461 transcript=LOC_Os07g28500.1 locus=LOC_Os07g28500 ID=LOC_Os07g28500.1.MSUv7.0 annot-version=v7.0
OG0032688								LOC_Os07g07820.1 pacid=33115705 transcript=LOC_Os07g07820.1 locus=LOC_Os07g07820 ID=LOC_Os07g07820.1.MSUv7.0 annot-version=v7.0, LOC_Os07g38950.1 pacid=33116881 transcript=LOC_Os07g38950.1 locus=LOC_Os07g38950 ID=LOC_Os07g38950.1.MSUv7.0 annot-version=v7.0
OG0032689								LOC_Os07g03328.1 pacid=33115709 transcript=LOC_Os07g03328.1 locus=LOC_Os07g03328 ID=LOC_Os07g03328.1.MSUv7.0 annot-version=v7.0, LOC_Os07g03418.1 pacid=33115985 transcript=LOC_Os07g03418.1 locus=LOC_Os07g03418 ID=LOC_Os07g03418.1.MSUv7.0 annot-version=v7.0
OG0032690								LOC_Os06g27440.1 pacid=33145775 transcript=LOC_Os06g27440.1 locus=LOC_Os06g27440 ID=LOC_Os06g27440.1.MSUv7.0 annot-version=v7.0, LOC_Os07g13480.1 pacid=33115711 transcript=LOC_Os07g13480.1 locus=LOC_Os07g13480 ID=LOC_Os07g13480.1.MSUv7.0 annot-version=v7.0
OG0032691								LOC_Os03g53070.1 pacid=33131092 transcript=LOC_Os03g53070.1 locus=LOC_Os03g53070 ID=LOC_Os03g53070.1.MSUv7.0 annot-version=v7.0, LOC_Os07g41940.1 pacid=33115743 transcript=LOC_Os07g41940.1 locus=LOC_Os07g41940 ID=LOC_Os07g41940.1.MSUv7.0 annot-version=v7.0
OG0032692								LOC_Os07g39960.1 pacid=33115770 transcript=LOC_Os07g39960.1 locus=LOC_Os07g39960 ID=LOC_Os07g39960.1.MSUv7.0 annot-version=v7.0, LOC_Os07g39970.1 pacid=33118530 transcript=LOC_Os07g39970.1 locus=LOC_Os07g39970 ID=LOC_Os07g39970.1.MSUv7.0 annot-version=v7.0
OG0032693								LOC_Os07g10480.1 pacid=33115900 transcript=LOC_Os07g10480.1 locus=LOC_Os07g10480 ID=LOC_Os07g10480.1.MSUv7.0 annot-version=v7.0										AWUL0004840-RA
OG0032694								LOC_Os06g15900.1 pacid=33145849 transcript=LOC_Os06g15900.1 locus=LOC_Os06g15900 ID=LOC_Os06g15900.1.MSUv7.0 annot-version=v7.0, LOC_Os07g15540.1 pacid=33115965 transcript=LOC_Os07g15540.1 locus=LOC_Os07g15540 ID=LOC_Os07g15540.1.MSUv7.0 annot-version=v7.0
OG0032695								LOC_Os03g22070.1 pacid=33127534 transcript=LOC_Os03g22070.1 locus=LOC_Os03g22070 ID=LOC_Os03g22070.1.MSUv7.0 annot-version=v7.0, LOC_Os07g36730.1 pacid=33116079 transcript=LOC_Os07g36730.1 locus=LOC_Os07g36730 ID=LOC_Os07g36730.1.MSUv7.0 annot-version=v7.0
OG0032696								LOC_Os05g41890.1 pacid=33156010 transcript=LOC_Os05g41890.1 locus=LOC_Os05g41890 ID=LOC_Os05g41890.1.MSUv7.0 annot-version=v7.0, LOC_Os07g06420.1 pacid=33116132 transcript=LOC_Os07g06420.1 locus=LOC_Os07g06420 ID=LOC_Os07g06420.1.MSUv7.0 annot-version=v7.0
OG0032697								LOC_Os03g55880.1 pacid=33127336 transcript=LOC_Os03g55880.1 locus=LOC_Os03g55880 ID=LOC_Os03g55880.1.MSUv7.0 annot-version=v7.0, LOC_Os07g03120.1 pacid=33116220 transcript=LOC_Os07g03120.1 locus=LOC_Os07g03120 ID=LOC_Os07g03120.1.MSUv7.0 annot-version=v7.0
OG0032698								LOC_Os07g35720.1 pacid=33116271 transcript=LOC_Os07g35720.1 locus=LOC_Os07g35720 ID=LOC_Os07g35720.1.MSUv7.0 annot-version=v7.0, LOC_Os11g41380.1 pacid=33161501 transcript=LOC_Os11g41380.1 locus=LOC_Os11g41380 ID=LOC_Os11g41380.1.MSUv7.0 annot-version=v7.0
OG0032699								LOC_Os03g56250.1 pacid=33127045 transcript=LOC_Os03g56250.1 locus=LOC_Os03g56250 ID=LOC_Os03g56250.1.MSUv7.0 annot-version=v7.0, LOC_Os07g04220.1 pacid=33116310 transcript=LOC_Os07g04220.1 locus=LOC_Os07g04220 ID=LOC_Os07g04220.1.MSUv7.0 annot-version=v7.0
OG0032700								LOC_Os01g36340.1 pacid=33126628 transcript=LOC_Os01g36340.1 locus=LOC_Os01g36340 ID=LOC_Os01g36340.1.MSUv7.0 annot-version=v7.0, LOC_Os07g11980.1 pacid=33116339 transcript=LOC_Os07g11980.1 locus=LOC_Os07g11980 ID=LOC_Os07g11980.1.MSUv7.0 annot-version=v7.0
OG0032701								LOC_Os07g42104.1 pacid=33116360 transcript=LOC_Os07g42104.1 locus=LOC_Os07g42104 ID=LOC_Os07g42104.1.MSUv7.0 annot-version=v7.0, LOC_Os07g42130.1 pacid=33117092 transcript=LOC_Os07g42130.1 locus=LOC_Os07g42130 ID=LOC_Os07g42130.1.MSUv7.0 annot-version=v7.0
OG0032702								LOC_Os03g32420.1 pacid=33130679 transcript=LOC_Os03g32420.1 locus=LOC_Os03g32420 ID=LOC_Os03g32420.1.MSUv7.0 annot-version=v7.0, LOC_Os07g40040.1 pacid=33116405 transcript=LOC_Os07g40040.1 locus=LOC_Os07g40040 ID=LOC_Os07g40040.1.MSUv7.0 annot-version=v7.0
OG0032703								LOC_Os07g40420.1 pacid=33116475 transcript=LOC_Os07g40420.1 locus=LOC_Os07g40420 ID=LOC_Os07g40420.1.MSUv7.0 annot-version=v7.0, LOC_Os07g47070.1 pacid=33116620 transcript=LOC_Os07g47070.1 locus=LOC_Os07g47070 ID=LOC_Os07g47070.1.MSUv7.0 annot-version=v7.0
OG0032704								LOC_Os01g07640.1 pacid=33118952 transcript=LOC_Os01g07640.1 locus=LOC_Os01g07640 ID=LOC_Os01g07640.1.MSUv7.0 annot-version=v7.0, LOC_Os07g22390.2 pacid=33116598 transcript=LOC_Os07g22390.2 locus=LOC_Os07g22390 ID=LOC_Os07g22390.2.MSUv7.0 annot-version=v7.0
OG0032705								LOC_Os07g31750.1 pacid=33117934 transcript=LOC_Os07g31750.1 locus=LOC_Os07g31750 ID=LOC_Os07g31750.1.MSUv7.0 annot-version=v7.0, LOC_Os07g31770.1 pacid=33116800 transcript=LOC_Os07g31770.1 locus=LOC_Os07g31770 ID=LOC_Os07g31770.1.MSUv7.0 annot-version=v7.0
OG0032706								LOC_Os07g20100.1 pacid=33116863 transcript=LOC_Os07g20100.1 locus=LOC_Os07g20100 ID=LOC_Os07g20100.1.MSUv7.0 annot-version=v7.0, LOC_Os11g23210.1 pacid=33164446 transcript=LOC_Os11g23210.1 locus=LOC_Os11g23210 ID=LOC_Os11g23210.1.MSUv7.0 annot-version=v7.0
OG0032707								LOC_Os07g49070.1 pacid=33116878 transcript=LOC_Os07g49070.1 locus=LOC_Os07g49070 ID=LOC_Os07g49070.1.MSUv7.0 annot-version=v7.0, LOC_Os12g42930.1 pacid=33153312 transcript=LOC_Os12g42930.1 locus=LOC_Os12g42930 ID=LOC_Os12g42930.1.MSUv7.0 annot-version=v7.0
OG0032708								LOC_Os07g35360.1 pacid=33116894 transcript=LOC_Os07g35360.1 locus=LOC_Os07g35360 ID=LOC_Os07g35360.1.MSUv7.0 annot-version=v7.0, LOC_Os12g36010.1 pacid=33152220 transcript=LOC_Os12g36010.1 locus=LOC_Os12g36010 ID=LOC_Os12g36010.1.MSUv7.0 annot-version=v7.0
OG0032709								LOC_Os03g26044.1 pacid=33130159 transcript=LOC_Os03g26044.1 locus=LOC_Os03g26044 ID=LOC_Os03g26044.1.MSUv7.0 annot-version=v7.0, LOC_Os07g43710.1 pacid=33117027 transcript=LOC_Os07g43710.1 locus=LOC_Os07g43710 ID=LOC_Os07g43710.1.MSUv7.0 annot-version=v7.0
OG0032710								LOC_Os03g61630.2 pacid=33131323 transcript=LOC_Os03g61630.2 locus=LOC_Os03g61630 ID=LOC_Os03g61630.2.MSUv7.0 annot-version=v7.0, LOC_Os07g14280.1 pacid=33117042 transcript=LOC_Os07g14280.1 locus=LOC_Os07g14280 ID=LOC_Os07g14280.1.MSUv7.0 annot-version=v7.0
OG0032711								LOC_Os07g01950.1 pacid=33117214 transcript=LOC_Os07g01950.1 locus=LOC_Os07g01950 ID=LOC_Os07g01950.1.MSUv7.0 annot-version=v7.0, LOC_Os07g02270.1 pacid=33117046 transcript=LOC_Os07g02270.1 locus=LOC_Os07g02270 ID=LOC_Os07g02270.1.MSUv7.0 annot-version=v7.0
OG0032712								LOC_Os02g37010.1 pacid=33135645 transcript=LOC_Os02g37010.1 locus=LOC_Os02g37010 ID=LOC_Os02g37010.1.MSUv7.0 annot-version=v7.0, LOC_Os07g02140.1 pacid=33117151 transcript=LOC_Os07g02140.1 locus=LOC_Os07g02140 ID=LOC_Os07g02140.1.MSUv7.0 annot-version=v7.0
OG0032713								LOC_Os07g17050.1 pacid=33117187 transcript=LOC_Os07g17050.1 locus=LOC_Os07g17050 ID=LOC_Os07g17050.1.MSUv7.0 annot-version=v7.0, LOC_Os12g40200.1 pacid=33150159 transcript=LOC_Os12g40200.1 locus=LOC_Os12g40200 ID=LOC_Os12g40200.1.MSUv7.0 annot-version=v7.0
OG0032714								LOC_Os01g55140.1 pacid=33126712 transcript=LOC_Os01g55140.1 locus=LOC_Os01g55140 ID=LOC_Os01g55140.1.MSUv7.0 annot-version=v7.0, LOC_Os07g35920.2 pacid=33117235 transcript=LOC_Os07g35920.2 locus=LOC_Os07g35920 ID=LOC_Os07g35920.2.MSUv7.0 annot-version=v7.0
OG0032715								LOC_Os07g42895.1 pacid=33117262 transcript=LOC_Os07g42895.1 locus=LOC_Os07g42895 ID=LOC_Os07g42895.1.MSUv7.0 annot-version=v7.0, LOC_Os12g34940.1 pacid=33150960 transcript=LOC_Os12g34940.1 locus=LOC_Os12g34940 ID=LOC_Os12g34940.1.MSUv7.0 annot-version=v7.0
OG0032716								LOC_Os01g37210.2 pacid=33126237 transcript=LOC_Os01g37210.2 locus=LOC_Os01g37210 ID=LOC_Os01g37210.2.MSUv7.0 annot-version=v7.0, LOC_Os07g25900.1 pacid=33117350 transcript=LOC_Os07g25900.1 locus=LOC_Os07g25900 ID=LOC_Os07g25900.1.MSUv7.0 annot-version=v7.0
OG0032717								LOC_Os07g02550.1 pacid=33117354 transcript=LOC_Os07g02550.1 locus=LOC_Os07g02550 ID=LOC_Os07g02550.1.MSUv7.0 annot-version=v7.0, LOC_Os12g39350.1 pacid=33153031 transcript=LOC_Os12g39350.1 locus=LOC_Os12g39350 ID=LOC_Os12g39350.1.MSUv7.0 annot-version=v7.0
OG0032718								LOC_Os07g48170.1 pacid=33117383 transcript=LOC_Os07g48170.1 locus=LOC_Os07g48170 ID=LOC_Os07g48170.1.MSUv7.0 annot-version=v7.0, LOC_Os12g18530.1 pacid=33153231 transcript=LOC_Os12g18530.1 locus=LOC_Os12g18530 ID=LOC_Os12g18530.1.MSUv7.0 annot-version=v7.0
OG0032719								LOC_Os01g08890.1 pacid=33121438 transcript=LOC_Os01g08890.1 locus=LOC_Os01g08890 ID=LOC_Os01g08890.1.MSUv7.0 annot-version=v7.0, LOC_Os07g44770.1 pacid=33117475 transcript=LOC_Os07g44770.1 locus=LOC_Os07g44770 ID=LOC_Os07g44770.1.MSUv7.0 annot-version=v7.0
OG0032720								LOC_Os07g23640.1 pacid=33117607 transcript=LOC_Os07g23640.1 locus=LOC_Os07g23640 ID=LOC_Os07g23640.1.MSUv7.0 annot-version=v7.0, LOC_Os07g23660.1 pacid=33117552 transcript=LOC_Os07g23660.1 locus=LOC_Os07g23660 ID=LOC_Os07g23660.1.MSUv7.0 annot-version=v7.0
OG0032721								LOC_Os03g26480.1 pacid=33128939 transcript=LOC_Os03g26480.1 locus=LOC_Os03g26480 ID=LOC_Os03g26480.1.MSUv7.0 annot-version=v7.0, LOC_Os07g43430.1 pacid=33117573 transcript=LOC_Os07g43430.1 locus=LOC_Os07g43430 ID=LOC_Os07g43430.1.MSUv7.0 annot-version=v7.0
OG0032722								LOC_Os05g16450.1 pacid=33156148 transcript=LOC_Os05g16450.1 locus=LOC_Os05g16450 ID=LOC_Os05g16450.1.MSUv7.0 annot-version=v7.0, LOC_Os07g28810.1 pacid=33117618 transcript=LOC_Os07g28810.1 locus=LOC_Os07g28810 ID=LOC_Os07g28810.1.MSUv7.0 annot-version=v7.0
OG0032723								LOC_Os01g17130.1 pacid=33121442 transcript=LOC_Os01g17130.1 locus=LOC_Os01g17130 ID=LOC_Os01g17130.1.MSUv7.0 annot-version=v7.0, LOC_Os07g17230.1 pacid=33117660 transcript=LOC_Os07g17230.1 locus=LOC_Os07g17230 ID=LOC_Os07g17230.1.MSUv7.0 annot-version=v7.0
OG0032724								LOC_Os03g25410.1 pacid=33127591 transcript=LOC_Os03g25410.1 locus=LOC_Os03g25410 ID=LOC_Os03g25410.1.MSUv7.0 annot-version=v7.0, LOC_Os07g11560.1 pacid=33117732 transcript=LOC_Os07g11560.1 locus=LOC_Os07g11560 ID=LOC_Os07g11560.1.MSUv7.0 annot-version=v7.0
OG0032725								LOC_Os06g11050.1 pacid=33148870 transcript=LOC_Os06g11050.1 locus=LOC_Os06g11050 ID=LOC_Os06g11050.1.MSUv7.0 annot-version=v7.0, LOC_Os07g36680.1 pacid=33117901 transcript=LOC_Os07g36680.1 locus=LOC_Os07g36680 ID=LOC_Os07g36680.1.MSUv7.0 annot-version=v7.0
OG0032726								LOC_Os07g01770.1 pacid=33118498 transcript=LOC_Os07g01770.1 locus=LOC_Os07g01770 ID=LOC_Os07g01770.1.MSUv7.0 annot-version=v7.0, LOC_Os07g01780.1 pacid=33117988 transcript=LOC_Os07g01780.1 locus=LOC_Os07g01780 ID=LOC_Os07g01780.1.MSUv7.0 annot-version=v7.0
OG0032727								LOC_Os02g06779.1 pacid=33138852 transcript=LOC_Os02g06779.1 locus=LOC_Os02g06779 ID=LOC_Os02g06779.1.MSUv7.0 annot-version=v7.0, LOC_Os07g01910.1 pacid=33118022 transcript=LOC_Os07g01910.1 locus=LOC_Os07g01910 ID=LOC_Os07g01910.1.MSUv7.0 annot-version=v7.0
OG0032728								LOC_Os07g01380.1 pacid=33118024 transcript=LOC_Os07g01380.1 locus=LOC_Os07g01380 ID=LOC_Os07g01380.1.MSUv7.0 annot-version=v7.0, LOC_Os12g40850.1 pacid=33151537 transcript=LOC_Os12g40850.1 locus=LOC_Os12g40850 ID=LOC_Os12g40850.1.MSUv7.0 annot-version=v7.0
OG0032729								LOC_Os03g57530.1 pacid=33131789 transcript=LOC_Os03g57530.1 locus=LOC_Os03g57530 ID=LOC_Os03g57530.1.MSUv7.0 annot-version=v7.0, LOC_Os07g06810.1 pacid=33118031 transcript=LOC_Os07g06810.1 locus=LOC_Os07g06810 ID=LOC_Os07g06810.1.MSUv7.0 annot-version=v7.0
OG0032730								LOC_Os06g11900.1 pacid=33146482 transcript=LOC_Os06g11900.1 locus=LOC_Os06g11900 ID=LOC_Os06g11900.1.MSUv7.0 annot-version=v7.0, LOC_Os07g14820.1 pacid=33118123 transcript=LOC_Os07g14820.1 locus=LOC_Os07g14820 ID=LOC_Os07g14820.1.MSUv7.0 annot-version=v7.0
OG0032731								LOC_Os03g30870.1 pacid=33133123 transcript=LOC_Os03g30870.1 locus=LOC_Os03g30870 ID=LOC_Os03g30870.1.MSUv7.0 annot-version=v7.0, LOC_Os07g41050.1 pacid=33118266 transcript=LOC_Os07g41050.1 locus=LOC_Os07g41050 ID=LOC_Os07g41050.1.MSUv7.0 annot-version=v7.0
OG0032732								LOC_Os07g31230.1 pacid=33118490 transcript=LOC_Os07g31230.1 locus=LOC_Os07g31230 ID=LOC_Os07g31230.1.MSUv7.0 annot-version=v7.0, LOC_Os09g19460.1 pacid=33141096 transcript=LOC_Os09g19460.1 locus=LOC_Os09g19460 ID=LOC_Os09g19460.1.MSUv7.0 annot-version=v7.0
OG0032733								LOC_Os01g03010.1 pacid=33121116 transcript=LOC_Os01g03010.1 locus=LOC_Os01g03010 ID=LOC_Os01g03010.1.MSUv7.0 annot-version=v7.0, LOC_Os07g22230.1 pacid=33118520 transcript=LOC_Os07g22230.1 locus=LOC_Os07g22230 ID=LOC_Os07g22230.1.MSUv7.0 annot-version=v7.0
OG0032734								LOC_Os03g30610.1 pacid=33130569 transcript=LOC_Os03g30610.1 locus=LOC_Os03g30610 ID=LOC_Os03g30610.1.MSUv7.0 annot-version=v7.0, LOC_Os07g02580.1 pacid=33118532 transcript=LOC_Os07g02580.1 locus=LOC_Os07g02580 ID=LOC_Os07g02580.1.MSUv7.0 annot-version=v7.0
OG0032735								LOC_Os03g61510.1 pacid=33132973 transcript=LOC_Os03g61510.1 locus=LOC_Os03g61510 ID=LOC_Os03g61510.1.MSUv7.0 annot-version=v7.0, LOC_Os07g14340.1 pacid=33118649 transcript=LOC_Os07g14340.1 locus=LOC_Os07g14340 ID=LOC_Os07g14340.1.MSUv7.0 annot-version=v7.0
OG0032736								LOC_Os07g46150.1 pacid=33118742 transcript=LOC_Os07g46150.1 locus=LOC_Os07g46150 ID=LOC_Os07g46150.1.MSUv7.0 annot-version=v7.0, LOC_Os12g15610.1 pacid=33154441 transcript=LOC_Os12g15610.1 locus=LOC_Os12g15610 ID=LOC_Os12g15610.1.MSUv7.0 annot-version=v7.0
OG0032737								LOC_Os01g53980.1 pacid=33118781 transcript=LOC_Os01g53980.1 locus=LOC_Os01g53980 ID=LOC_Os01g53980.1.MSUv7.0 annot-version=v7.0, LOC_Os05g44630.1 pacid=33155646 transcript=LOC_Os05g44630.1 locus=LOC_Os05g44630 ID=LOC_Os05g44630.1.MSUv7.0 annot-version=v7.0
OG0032738								LOC_Os01g25470.1 pacid=33118810 transcript=LOC_Os01g25470.1 locus=LOC_Os01g25470 ID=LOC_Os01g25470.1.MSUv7.0 annot-version=v7.0, LOC_Os11g19070.1 pacid=33160732 transcript=LOC_Os11g19070.1 locus=LOC_Os11g19070 ID=LOC_Os11g19070.1.MSUv7.0 annot-version=v7.0
OG0032739								LOC_Os01g57140.1 pacid=33118816 transcript=LOC_Os01g57140.1 locus=LOC_Os01g57140 ID=LOC_Os01g57140.1.MSUv7.0 annot-version=v7.0, LOC_Os03g42210.1 pacid=33132597 transcript=LOC_Os03g42210.1 locus=LOC_Os03g42210 ID=LOC_Os03g42210.1.MSUv7.0 annot-version=v7.0
OG0032740								LOC_Os01g08310.1 pacid=33118969 transcript=LOC_Os01g08310.1 locus=LOC_Os01g08310 ID=LOC_Os01g08310.1.MSUv7.0 annot-version=v7.0						GSVIVT01035719001 pacid=17840829 transcript=GSVIVT01035719001 locus=GSVIVG01035719001 ID=GSVIVT01035719001.Genoscope12X annot-version=Genoscope.12X
OG0032741								LOC_Os01g67260.1 pacid=33121007 transcript=LOC_Os01g67260.1 locus=LOC_Os01g67260 ID=LOC_Os01g67260.1.MSUv7.0 annot-version=v7.0, LOC_Os01g67280.1 pacid=33118978 transcript=LOC_Os01g67280.1 locus=LOC_Os01g67280 ID=LOC_Os01g67280.1.MSUv7.0 annot-version=v7.0
OG0032742								LOC_Os01g16920.1 pacid=33118987 transcript=LOC_Os01g16920.1 locus=LOC_Os01g16920 ID=LOC_Os01g16920.1.MSUv7.0 annot-version=v7.0, LOC_Os01g55330.1 pacid=33126061 transcript=LOC_Os01g55330.1 locus=LOC_Os01g55330 ID=LOC_Os01g55330.1.MSUv7.0 annot-version=v7.0
OG0032743								LOC_Os01g20880.1 pacid=33119010 transcript=LOC_Os01g20880.1 locus=LOC_Os01g20880 ID=LOC_Os01g20880.1.MSUv7.0 annot-version=v7.0, LOC_Os01g20900.1 pacid=33126005 transcript=LOC_Os01g20900.1 locus=LOC_Os01g20900 ID=LOC_Os01g20900.1.MSUv7.0 annot-version=v7.0
OG0032744								LOC_Os01g73656.1 pacid=33119016 transcript=LOC_Os01g73656.1 locus=LOC_Os01g73656 ID=LOC_Os01g73656.1.MSUv7.0 annot-version=v7.0, LOC_Os01g73840.2 pacid=33125369 transcript=LOC_Os01g73840.2 locus=LOC_Os01g73840 ID=LOC_Os01g73840.2.MSUv7.0 annot-version=v7.0
OG0032745								LOC_Os01g73180.1 pacid=33119136 transcript=LOC_Os01g73180.1 locus=LOC_Os01g73180 ID=LOC_Os01g73180.1.MSUv7.0 annot-version=v7.0, LOC_Os01g73210.1 pacid=33119074 transcript=LOC_Os01g73210.1 locus=LOC_Os01g73210 ID=LOC_Os01g73210.1.MSUv7.0 annot-version=v7.0
OG0032746								LOC_Os01g21870.1 pacid=33122688 transcript=LOC_Os01g21870.1 locus=LOC_Os01g21870 ID=LOC_Os01g21870.1.MSUv7.0 annot-version=v7.0, LOC_Os01g21880.1 pacid=33119138 transcript=LOC_Os01g21880.1 locus=LOC_Os01g21880 ID=LOC_Os01g21880.1.MSUv7.0 annot-version=v7.0
OG0032747								LOC_Os01g12700.1 pacid=33119188 transcript=LOC_Os01g12700.1 locus=LOC_Os01g12700 ID=LOC_Os01g12700.1.MSUv7.0 annot-version=v7.0, LOC_Os05g41166.1 pacid=33159563 transcript=LOC_Os05g41166.1 locus=LOC_Os05g41166 ID=LOC_Os05g41166.1.MSUv7.0 annot-version=v7.0
OG0032748								LOC_Os01g67660.1 pacid=33119198 transcript=LOC_Os01g67660.1 locus=LOC_Os01g67660 ID=LOC_Os01g67660.1.MSUv7.0 annot-version=v7.0, LOC_Os01g67680.1 pacid=33122202 transcript=LOC_Os01g67680.1 locus=LOC_Os01g67680 ID=LOC_Os01g67680.1.MSUv7.0 annot-version=v7.0
OG0032749								LOC_Os01g43270.1 pacid=33119210 transcript=LOC_Os01g43270.1 locus=LOC_Os01g43270 ID=LOC_Os01g43270.1.MSUv7.0 annot-version=v7.0, LOC_Os01g43280.1 pacid=33122408 transcript=LOC_Os01g43280.1 locus=LOC_Os01g43280 ID=LOC_Os01g43280.1.MSUv7.0 annot-version=v7.0
OG0032750								LOC_Os01g71106.2 pacid=33119262 transcript=LOC_Os01g71106.2 locus=LOC_Os01g71106 ID=LOC_Os01g71106.2.MSUv7.0 annot-version=v7.0, LOC_Os02g05686.1 pacid=33136831 transcript=LOC_Os02g05686.1 locus=LOC_Os02g05686 ID=LOC_Os02g05686.1.MSUv7.0 annot-version=v7.0
OG0032751								LOC_Os01g56110.1 pacid=33123529 transcript=LOC_Os01g56110.1 locus=LOC_Os01g56110 ID=LOC_Os01g56110.1.MSUv7.0 annot-version=v7.0, LOC_Os01g56120.1 pacid=33119299 transcript=LOC_Os01g56120.1 locus=LOC_Os01g56120 ID=LOC_Os01g56120.1.MSUv7.0 annot-version=v7.0
OG0032752								LOC_Os01g64550.1 pacid=33119323 transcript=LOC_Os01g64550.1 locus=LOC_Os01g64550 ID=LOC_Os01g64550.1.MSUv7.0 annot-version=v7.0, LOC_Os02g48070.1 pacid=33134853 transcript=LOC_Os02g48070.1 locus=LOC_Os02g48070 ID=LOC_Os02g48070.1.MSUv7.0 annot-version=v7.0
OG0032753								LOC_Os01g21620.1 pacid=33119348 transcript=LOC_Os01g21620.1 locus=LOC_Os01g21620 ID=LOC_Os01g21620.1.MSUv7.0 annot-version=v7.0, LOC_Os03g42334.1 pacid=33128279 transcript=LOC_Os03g42334.1 locus=LOC_Os03g42334 ID=LOC_Os03g42334.1.MSUv7.0 annot-version=v7.0
OG0032754								LOC_Os01g28710.1 pacid=33119398 transcript=LOC_Os01g28710.1 locus=LOC_Os01g28710 ID=LOC_Os01g28710.1.MSUv7.0 annot-version=v7.0, LOC_Os11g04870.1 pacid=33164684 transcript=LOC_Os11g04870.1 locus=LOC_Os11g04870 ID=LOC_Os11g04870.1.MSUv7.0 annot-version=v7.0
OG0032755								LOC_Os01g26370.1 pacid=33119409 transcript=LOC_Os01g26370.1 locus=LOC_Os01g26370 ID=LOC_Os01g26370.1.MSUv7.0 annot-version=v7.0, LOC_Os01g58459.1 pacid=33121589 transcript=LOC_Os01g58459.1 locus=LOC_Os01g58459 ID=LOC_Os01g58459.1.MSUv7.0 annot-version=v7.0
OG0032756								LOC_Os01g18390.1 pacid=33119496 transcript=LOC_Os01g18390.1 locus=LOC_Os01g18390 ID=LOC_Os01g18390.1.MSUv7.0 annot-version=v7.0, LOC_Os11g09560.1 pacid=33161535 transcript=LOC_Os11g09560.1 locus=LOC_Os11g09560 ID=LOC_Os11g09560.1.MSUv7.0 annot-version=v7.0
OG0032757								LOC_Os01g50190.1 pacid=33119559 transcript=LOC_Os01g50190.1 locus=LOC_Os01g50190 ID=LOC_Os01g50190.1.MSUv7.0 annot-version=v7.0, LOC_Os09g20920.1 pacid=33141416 transcript=LOC_Os09g20920.1 locus=LOC_Os09g20920 ID=LOC_Os09g20920.1.MSUv7.0 annot-version=v7.0
OG0032758								LOC_Os01g19830.1 pacid=33119592 transcript=LOC_Os01g19830.1 locus=LOC_Os01g19830 ID=LOC_Os01g19830.1.MSUv7.0 annot-version=v7.0, LOC_Os11g41060.1 pacid=33161034 transcript=LOC_Os11g41060.1 locus=LOC_Os11g41060 ID=LOC_Os11g41060.1.MSUv7.0 annot-version=v7.0
OG0032759								LOC_Os01g16714.1 pacid=33119676 transcript=LOC_Os01g16714.1 locus=LOC_Os01g16714 ID=LOC_Os01g16714.1.MSUv7.0 annot-version=v7.0, LOC_Os01g16750.1 pacid=33126794 transcript=LOC_Os01g16750.1 locus=LOC_Os01g16750 ID=LOC_Os01g16750.1.MSUv7.0 annot-version=v7.0
OG0032760								LOC_Os01g19490.1 pacid=33126246 transcript=LOC_Os01g19490.1 locus=LOC_Os01g19490 ID=LOC_Os01g19490.1.MSUv7.0 annot-version=v7.0, LOC_Os01g19529.1 pacid=33119703 transcript=LOC_Os01g19529.1 locus=LOC_Os01g19529 ID=LOC_Os01g19529.1.MSUv7.0 annot-version=v7.0
OG0032761								LOC_Os01g04040.1 pacid=33119734 transcript=LOC_Os01g04040.1 locus=LOC_Os01g04040 ID=LOC_Os01g04040.1.MSUv7.0 annot-version=v7.0, LOC_Os01g04050.1 pacid=33122056 transcript=LOC_Os01g04050.1 locus=LOC_Os01g04050 ID=LOC_Os01g04050.1.MSUv7.0 annot-version=v7.0
OG0032762								LOC_Os01g34090.1 pacid=33119786 transcript=LOC_Os01g34090.1 locus=LOC_Os01g34090 ID=LOC_Os01g34090.1.MSUv7.0 annot-version=v7.0, LOC_Os01g34110.1 pacid=33120501 transcript=LOC_Os01g34110.1 locus=LOC_Os01g34110 ID=LOC_Os01g34110.1.MSUv7.0 annot-version=v7.0
OG0032763								LOC_Os01g60260.2 pacid=33119793 transcript=LOC_Os01g60260.2 locus=LOC_Os01g60260 ID=LOC_Os01g60260.2.MSUv7.0 annot-version=v7.0, LOC_Os05g40290.1 pacid=33155479 transcript=LOC_Os05g40290.1 locus=LOC_Os05g40290 ID=LOC_Os05g40290.1.MSUv7.0 annot-version=v7.0
OG0032764								LOC_Os01g72100.1 pacid=33119818 transcript=LOC_Os01g72100.1 locus=LOC_Os01g72100 ID=LOC_Os01g72100.1.MSUv7.0 annot-version=v7.0, LOC_Os05g31620.1 pacid=33156566 transcript=LOC_Os05g31620.1 locus=LOC_Os05g31620 ID=LOC_Os05g31620.1.MSUv7.0 annot-version=v7.0
OG0032765								LOC_Os01g41950.1 pacid=33119848 transcript=LOC_Os01g41950.1 locus=LOC_Os01g41950 ID=LOC_Os01g41950.1.MSUv7.0 annot-version=v7.0, LOC_Os01g41970.1 pacid=33124613 transcript=LOC_Os01g41970.1 locus=LOC_Os01g41970 ID=LOC_Os01g41970.1.MSUv7.0 annot-version=v7.0
OG0032766								LOC_Os01g68460.1 pacid=33126297 transcript=LOC_Os01g68460.1 locus=LOC_Os01g68460 ID=LOC_Os01g68460.1.MSUv7.0 annot-version=v7.0, LOC_Os01g68470.1 pacid=33119879 transcript=LOC_Os01g68470.1 locus=LOC_Os01g68470 ID=LOC_Os01g68470.1.MSUv7.0 annot-version=v7.0
OG0032767								LOC_Os01g10580.1 pacid=33119919 transcript=LOC_Os01g10580.1 locus=LOC_Os01g10580 ID=LOC_Os01g10580.1.MSUv7.0 annot-version=v7.0, LOC_Os05g11510.1 pacid=33157944 transcript=LOC_Os05g11510.1 locus=LOC_Os05g11510 ID=LOC_Os05g11510.1.MSUv7.0 annot-version=v7.0
OG0032768								LOC_Os01g66810.1 pacid=33119957 transcript=LOC_Os01g66810.1 locus=LOC_Os01g66810 ID=LOC_Os01g66810.1.MSUv7.0 annot-version=v7.0, LOC_Os05g50240.1 pacid=33156281 transcript=LOC_Os05g50240.1 locus=LOC_Os05g50240 ID=LOC_Os05g50240.1.MSUv7.0 annot-version=v7.0
OG0032769								LOC_Os01g48444.1 pacid=33119966 transcript=LOC_Os01g48444.1 locus=LOC_Os01g48444 ID=LOC_Os01g48444.1.MSUv7.0 annot-version=v7.0, LOC_Os05g48590.1 pacid=33154920 transcript=LOC_Os05g48590.1 locus=LOC_Os05g48590 ID=LOC_Os05g48590.1.MSUv7.0 annot-version=v7.0
OG0032770								LOC_Os01g68400.1 pacid=33123010 transcript=LOC_Os01g68400.1 locus=LOC_Os01g68400 ID=LOC_Os01g68400.1.MSUv7.0 annot-version=v7.0, LOC_Os01g68420.1 pacid=33120012 transcript=LOC_Os01g68420.1 locus=LOC_Os01g68420 ID=LOC_Os01g68420.1.MSUv7.0 annot-version=v7.0
OG0032771								LOC_Os01g45000.1 pacid=33120028 transcript=LOC_Os01g45000.1 locus=LOC_Os01g45000 ID=LOC_Os01g45000.1.MSUv7.0 annot-version=v7.0, LOC_Os12g23890.1 pacid=33151996 transcript=LOC_Os12g23890.1 locus=LOC_Os12g23890 ID=LOC_Os12g23890.1.MSUv7.0 annot-version=v7.0
OG0032772								LOC_Os01g47570.1 pacid=33120071 transcript=LOC_Os01g47570.1 locus=LOC_Os01g47570 ID=LOC_Os01g47570.1.MSUv7.0 annot-version=v7.0, LOC_Os05g49080.1 pacid=33156067 transcript=LOC_Os05g49080.1 locus=LOC_Os05g49080 ID=LOC_Os05g49080.1.MSUv7.0 annot-version=v7.0
OG0032773								LOC_Os01g10230.1 pacid=33120076 transcript=LOC_Os01g10230.1 locus=LOC_Os01g10230 ID=LOC_Os01g10230.1.MSUv7.0 annot-version=v7.0, LOC_Os05g11250.1 pacid=33158419 transcript=LOC_Os05g11250.1 locus=LOC_Os05g11250 ID=LOC_Os05g11250.1.MSUv7.0 annot-version=v7.0
OG0032774								LOC_Os01g42150.1 pacid=33125216 transcript=LOC_Os01g42150.1 locus=LOC_Os01g42150 ID=LOC_Os01g42150.1.MSUv7.0 annot-version=v7.0, LOC_Os01g42160.1 pacid=33120089 transcript=LOC_Os01g42160.1 locus=LOC_Os01g42160 ID=LOC_Os01g42160.1.MSUv7.0 annot-version=v7.0
OG0032775								LOC_Os01g04470.1 pacid=33120155 transcript=LOC_Os01g04470.1 locus=LOC_Os01g04470 ID=LOC_Os01g04470.1.MSUv7.0 annot-version=v7.0, LOC_Os01g04530.1 pacid=33125699 transcript=LOC_Os01g04530.1 locus=LOC_Os01g04530 ID=LOC_Os01g04530.1.MSUv7.0 annot-version=v7.0
OG0032776								LOC_Os01g06320.1 pacid=33120183 transcript=LOC_Os01g06320.1 locus=LOC_Os01g06320 ID=LOC_Os01g06320.1.MSUv7.0 annot-version=v7.0, LOC_Os05g07010.1 pacid=33155000 transcript=LOC_Os05g07010.1 locus=LOC_Os05g07010 ID=LOC_Os05g07010.1.MSUv7.0 annot-version=v7.0
OG0032777								LOC_Os01g15910.1 pacid=33120206 transcript=LOC_Os01g15910.1 locus=LOC_Os01g15910 ID=LOC_Os01g15910.1.MSUv7.0 annot-version=v7.0, LOC_Os06g20760.1 pacid=33148613 transcript=LOC_Os06g20760.1 locus=LOC_Os06g20760 ID=LOC_Os06g20760.1.MSUv7.0 annot-version=v7.0
OG0032778								LOC_Os01g14940.1 pacid=33120213 transcript=LOC_Os01g14940.1 locus=LOC_Os01g14940 ID=LOC_Os01g14940.1.MSUv7.0 annot-version=v7.0, LOC_Os05g20570.1 pacid=33158742 transcript=LOC_Os05g20570.1 locus=LOC_Os05g20570 ID=LOC_Os05g20570.1.MSUv7.0 annot-version=v7.0
OG0032779								LOC_Os01g42890.1 pacid=33124153 transcript=LOC_Os01g42890.1 locus=LOC_Os01g42890 ID=LOC_Os01g42890.1.MSUv7.0 annot-version=v7.0, LOC_Os01g57410.3 pacid=33120307 transcript=LOC_Os01g57410.3 locus=LOC_Os01g57410 ID=LOC_Os01g57410.3.MSUv7.0 annot-version=v7.0
OG0032780								LOC_Os01g03900.1 pacid=33121621 transcript=LOC_Os01g03900.1 locus=LOC_Os01g03900 ID=LOC_Os01g03900.1.MSUv7.0 annot-version=v7.0, LOC_Os01g32560.1 pacid=33120314 transcript=LOC_Os01g32560.1 locus=LOC_Os01g32560 ID=LOC_Os01g32560.1.MSUv7.0 annot-version=v7.0
OG0032781								LOC_Os01g11020.1 pacid=33120376 transcript=LOC_Os01g11020.1 locus=LOC_Os01g11020 ID=LOC_Os01g11020.1.MSUv7.0 annot-version=v7.0, LOC_Os09g25945.1 pacid=33142719 transcript=LOC_Os09g25945.1 locus=LOC_Os09g25945 ID=LOC_Os09g25945.1.MSUv7.0 annot-version=v7.0
OG0032782								LOC_Os01g20920.1 pacid=33120400 transcript=LOC_Os01g20920.1 locus=LOC_Os01g20920 ID=LOC_Os01g20920.1.MSUv7.0 annot-version=v7.0, LOC_Os03g14920.1 pacid=33131575 transcript=LOC_Os03g14920.1 locus=LOC_Os03g14920 ID=LOC_Os03g14920.1.MSUv7.0 annot-version=v7.0
OG0032783								LOC_Os01g53880.1 pacid=33120525 transcript=LOC_Os01g53880.1 locus=LOC_Os01g53880 ID=LOC_Os01g53880.1.MSUv7.0 annot-version=v7.0, LOC_Os05g44810.2 pacid=33157857 transcript=LOC_Os05g44810.2 locus=LOC_Os05g44810 ID=LOC_Os05g44810.2.MSUv7.0 annot-version=v7.0
OG0032784								LOC_Os01g51720.1 pacid=33126765 transcript=LOC_Os01g51720.1 locus=LOC_Os01g51720 ID=LOC_Os01g51720.1.MSUv7.0 annot-version=v7.0, LOC_Os01g51740.1 pacid=33120544 transcript=LOC_Os01g51740.1 locus=LOC_Os01g51740 ID=LOC_Os01g51740.1.MSUv7.0 annot-version=v7.0
OG0032785								LOC_Os01g49960.1 pacid=33120545 transcript=LOC_Os01g49960.1 locus=LOC_Os01g49960 ID=LOC_Os01g49960.1.MSUv7.0 annot-version=v7.0, LOC_Os12g05030.1 pacid=33151262 transcript=LOC_Os12g05030.1 locus=LOC_Os12g05030 ID=LOC_Os12g05030.1.MSUv7.0 annot-version=v7.0
OG0032786								LOC_Os01g13600.1 pacid=33122421 transcript=LOC_Os01g13600.1 locus=LOC_Os01g13600 ID=LOC_Os01g13600.1.MSUv7.0 annot-version=v7.0, LOC_Os01g13610.1 pacid=33120574 transcript=LOC_Os01g13610.1 locus=LOC_Os01g13610 ID=LOC_Os01g13610.1.MSUv7.0 annot-version=v7.0
OG0032787								LOC_Os01g45659.1 pacid=33120585 transcript=LOC_Os01g45659.1 locus=LOC_Os01g45659 ID=LOC_Os01g45659.1.MSUv7.0 annot-version=v7.0	pveT_jg2235.t1
OG0032788								LOC_Os01g28580.1 pacid=33120607 transcript=LOC_Os01g28580.1 locus=LOC_Os01g28580 ID=LOC_Os01g28580.1.MSUv7.0 annot-version=v7.0, LOC_Os09g15980.1 pacid=33143900 transcript=LOC_Os09g15980.1 locus=LOC_Os09g15980 ID=LOC_Os09g15980.1.MSUv7.0 annot-version=v7.0
OG0032789								LOC_Os01g62700.1 pacid=33120621 transcript=LOC_Os01g62700.1 locus=LOC_Os01g62700 ID=LOC_Os01g62700.1.MSUv7.0 annot-version=v7.0, LOC_Os12g13410.1 pacid=33153501 transcript=LOC_Os12g13410.1 locus=LOC_Os12g13410 ID=LOC_Os12g13410.1.MSUv7.0 annot-version=v7.0
OG0032790								LOC_Os01g04699.1 pacid=33120645 transcript=LOC_Os01g04699.1 locus=LOC_Os01g04699 ID=LOC_Os01g04699.1.MSUv7.0 annot-version=v7.0, LOC_Os02g07000.1 pacid=33135586 transcript=LOC_Os02g07000.1 locus=LOC_Os02g07000 ID=LOC_Os02g07000.1.MSUv7.0 annot-version=v7.0
OG0032791								LOC_Os01g44000.1 pacid=33120655 transcript=LOC_Os01g44000.1 locus=LOC_Os01g44000 ID=LOC_Os01g44000.1.MSUv7.0 annot-version=v7.0, LOC_Os11g15320.1 pacid=33160583 transcript=LOC_Os11g15320.1 locus=LOC_Os11g15320 ID=LOC_Os11g15320.1.MSUv7.0 annot-version=v7.0
OG0032792								LOC_Os01g08740.1 pacid=33120683 transcript=LOC_Os01g08740.1 locus=LOC_Os01g08740 ID=LOC_Os01g08740.1.MSUv7.0 annot-version=v7.0, LOC_Os09g13720.1 pacid=33143257 transcript=LOC_Os09g13720.1 locus=LOC_Os09g13720 ID=LOC_Os09g13720.1.MSUv7.0 annot-version=v7.0
OG0032793								LOC_Os01g43260.1 pacid=33120737 transcript=LOC_Os01g43260.1 locus=LOC_Os01g43260 ID=LOC_Os01g43260.1.MSUv7.0 annot-version=v7.0, LOC_Os05g30160.1 pacid=33155212 transcript=LOC_Os05g30160.1 locus=LOC_Os05g30160 ID=LOC_Os05g30160.1.MSUv7.0 annot-version=v7.0
OG0032794								LOC_Os01g49070.1 pacid=33120743 transcript=LOC_Os01g49070.1 locus=LOC_Os01g49070 ID=LOC_Os01g49070.1.MSUv7.0 annot-version=v7.0, LOC_Os09g20310.1 pacid=33143215 transcript=LOC_Os09g20310.1 locus=LOC_Os09g20310 ID=LOC_Os09g20310.1.MSUv7.0 annot-version=v7.0
OG0032795								LOC_Os01g04210.1 pacid=33120750 transcript=LOC_Os01g04210.1 locus=LOC_Os01g04210 ID=LOC_Os01g04210.1.MSUv7.0 annot-version=v7.0, LOC_Os01g04220.1 pacid=33126112 transcript=LOC_Os01g04220.1 locus=LOC_Os01g04220 ID=LOC_Os01g04220.1.MSUv7.0 annot-version=v7.0
OG0032796								LOC_Os01g48525.1 pacid=33120794 transcript=LOC_Os01g48525.1 locus=LOC_Os01g48525 ID=LOC_Os01g48525.1.MSUv7.0 annot-version=v7.0, LOC_Os09g27480.1 pacid=33141210 transcript=LOC_Os09g27480.1 locus=LOC_Os09g27480 ID=LOC_Os09g27480.1.MSUv7.0 annot-version=v7.0
OG0032797								LOC_Os01g46210.1 pacid=33126111 transcript=LOC_Os01g46210.1 locus=LOC_Os01g46210 ID=LOC_Os01g46210.1.MSUv7.0 annot-version=v7.0, LOC_Os01g46220.1 pacid=33120795 transcript=LOC_Os01g46220.1 locus=LOC_Os01g46220 ID=LOC_Os01g46220.1.MSUv7.0 annot-version=v7.0
OG0032798								LOC_Os01g28050.1 pacid=33120881 transcript=LOC_Os01g28050.1 locus=LOC_Os01g28050 ID=LOC_Os01g28050.1.MSUv7.0 annot-version=v7.0, LOC_Os01g71790.1 pacid=33122970 transcript=LOC_Os01g71790.1 locus=LOC_Os01g71790 ID=LOC_Os01g71790.1.MSUv7.0 annot-version=v7.0
OG0032799								LOC_Os01g38000.1 pacid=33120884 transcript=LOC_Os01g38000.1 locus=LOC_Os01g38000 ID=LOC_Os01g38000.1.MSUv7.0 annot-version=v7.0, LOC_Os12g25350.1 pacid=33151530 transcript=LOC_Os12g25350.1 locus=LOC_Os12g25350 ID=LOC_Os12g25350.1.MSUv7.0 annot-version=v7.0
OG0032800								LOC_Os01g10750.1 pacid=33122218 transcript=LOC_Os01g10750.1 locus=LOC_Os01g10750 ID=LOC_Os01g10750.1.MSUv7.0 annot-version=v7.0, LOC_Os01g58770.1 pacid=33120892 transcript=LOC_Os01g58770.1 locus=LOC_Os01g58770 ID=LOC_Os01g58770.1.MSUv7.0 annot-version=v7.0
OG0032801								LOC_Os01g24770.1 pacid=33126406 transcript=LOC_Os01g24770.1 locus=LOC_Os01g24770 ID=LOC_Os01g24770.1.MSUv7.0 annot-version=v7.0, LOC_Os01g48150.1 pacid=33120930 transcript=LOC_Os01g48150.1 locus=LOC_Os01g48150 ID=LOC_Os01g48150.1.MSUv7.0 annot-version=v7.0
OG0032802								LOC_Os01g15399.1 pacid=33120950 transcript=LOC_Os01g15399.1 locus=LOC_Os01g15399 ID=LOC_Os01g15399.1.MSUv7.0 annot-version=v7.0, LOC_Os02g30114.1 pacid=33134118 transcript=LOC_Os02g30114.1 locus=LOC_Os02g30114 ID=LOC_Os02g30114.1.MSUv7.0 annot-version=v7.0
OG0032803								LOC_Os01g65620.1 pacid=33121009 transcript=LOC_Os01g65620.1 locus=LOC_Os01g65620 ID=LOC_Os01g65620.1.MSUv7.0 annot-version=v7.0, LOC_Os05g35240.1 pacid=33156503 transcript=LOC_Os05g35240.1 locus=LOC_Os05g35240 ID=LOC_Os05g35240.1.MSUv7.0 annot-version=v7.0
OG0032804								LOC_Os01g72390.1 pacid=33121059 transcript=LOC_Os01g72390.1 locus=LOC_Os01g72390 ID=LOC_Os01g72390.1.MSUv7.0 annot-version=v7.0, LOC_Os03g40194.1 pacid=33128816 transcript=LOC_Os03g40194.1 locus=LOC_Os03g40194 ID=LOC_Os03g40194.1.MSUv7.0 annot-version=v7.0
OG0032805								LOC_Os01g44120.1 pacid=33121203 transcript=LOC_Os01g44120.1 locus=LOC_Os01g44120 ID=LOC_Os01g44120.1.MSUv7.0 annot-version=v7.0, LOC_Os06g41600.1 pacid=33146324 transcript=LOC_Os06g41600.1 locus=LOC_Os06g41600 ID=LOC_Os06g41600.1.MSUv7.0 annot-version=v7.0
OG0032806								LOC_Os01g14900.1 pacid=33121398 transcript=LOC_Os01g14900.1 locus=LOC_Os01g14900 ID=LOC_Os01g14900.1.MSUv7.0 annot-version=v7.0, LOC_Os05g20100.1 pacid=33155205 transcript=LOC_Os05g20100.1 locus=LOC_Os05g20100 ID=LOC_Os05g20100.1.MSUv7.0 annot-version=v7.0
OG0032807								LOC_Os01g18150.1 pacid=33121537 transcript=LOC_Os01g18150.1 locus=LOC_Os01g18150 ID=LOC_Os01g18150.1.MSUv7.0 annot-version=v7.0, LOC_Os01g42400.1 pacid=33123653 transcript=LOC_Os01g42400.1 locus=LOC_Os01g42400 ID=LOC_Os01g42400.1.MSUv7.0 annot-version=v7.0
OG0032808								LOC_Os01g59940.1 pacid=33121581 transcript=LOC_Os01g59940.1 locus=LOC_Os01g59940 ID=LOC_Os01g59940.1.MSUv7.0 annot-version=v7.0, LOC_Os02g20990.1 pacid=33139451 transcript=LOC_Os02g20990.1 locus=LOC_Os02g20990 ID=LOC_Os02g20990.1.MSUv7.0 annot-version=v7.0
OG0032809								LOC_Os01g20820.1 pacid=33121595 transcript=LOC_Os01g20820.1 locus=LOC_Os01g20820 ID=LOC_Os01g20820.1.MSUv7.0 annot-version=v7.0, LOC_Os06g35170.1 pacid=33144843 transcript=LOC_Os06g35170.1 locus=LOC_Os06g35170 ID=LOC_Os06g35170.1.MSUv7.0 annot-version=v7.0
OG0032810								LOC_Os01g05100.1 pacid=33121672 transcript=LOC_Os01g05100.1 locus=LOC_Os01g05100 ID=LOC_Os01g05100.1.MSUv7.0 annot-version=v7.0, LOC_Os03g47540.1 pacid=33131788 transcript=LOC_Os03g47540.1 locus=LOC_Os03g47540 ID=LOC_Os03g47540.1.MSUv7.0 annot-version=v7.0
OG0032811								LOC_Os01g38180.1 pacid=33121686 transcript=LOC_Os01g38180.1 locus=LOC_Os01g38180 ID=LOC_Os01g38180.1.MSUv7.0 annot-version=v7.0, LOC_Os01g38229.1 pacid=33125124 transcript=LOC_Os01g38229.1 locus=LOC_Os01g38229 ID=LOC_Os01g38229.1.MSUv7.0 annot-version=v7.0
OG0032812								LOC_Os01g67810.1 pacid=33121694 transcript=LOC_Os01g67810.1 locus=LOC_Os01g67810 ID=LOC_Os01g67810.1.MSUv7.0 annot-version=v7.0, LOC_Os01g67820.1 pacid=33122501 transcript=LOC_Os01g67820.1 locus=LOC_Os01g67820 ID=LOC_Os01g67820.1.MSUv7.0 annot-version=v7.0
OG0032813								LOC_Os01g22030.1 pacid=33121703 transcript=LOC_Os01g22030.1 locus=LOC_Os01g22030 ID=LOC_Os01g22030.1.MSUv7.0 annot-version=v7.0, LOC_Os02g12860.1 pacid=33135841 transcript=LOC_Os02g12860.1 locus=LOC_Os02g12860 ID=LOC_Os02g12860.1.MSUv7.0 annot-version=v7.0
OG0032814								LOC_Os01g18140.1 pacid=33121743 transcript=LOC_Os01g18140.1 locus=LOC_Os01g18140 ID=LOC_Os01g18140.1.MSUv7.0 annot-version=v7.0, LOC_Os12g23754.1 pacid=33150622 transcript=LOC_Os12g23754.1 locus=LOC_Os12g23754 ID=LOC_Os12g23754.1.MSUv7.0 annot-version=v7.0
OG0032815								LOC_Os01g37740.1 pacid=33121778 transcript=LOC_Os01g37740.1 locus=LOC_Os01g37740 ID=LOC_Os01g37740.1.MSUv7.0 annot-version=v7.0, LOC_Os11g30430.1 pacid=33160420 transcript=LOC_Os11g30430.1 locus=LOC_Os11g30430 ID=LOC_Os11g30430.1.MSUv7.0 annot-version=v7.0
OG0032816								LOC_Os01g32810.1 pacid=33121797 transcript=LOC_Os01g32810.1 locus=LOC_Os01g32810 ID=LOC_Os01g32810.1.MSUv7.0 annot-version=v7.0, LOC_Os02g13320.1 pacid=33135515 transcript=LOC_Os02g13320.1 locus=LOC_Os02g13320 ID=LOC_Os02g13320.1.MSUv7.0 annot-version=v7.0
OG0032817								LOC_Os01g65840.1 pacid=33121836 transcript=LOC_Os01g65840.1 locus=LOC_Os01g65840 ID=LOC_Os01g65840.1.MSUv7.0 annot-version=v7.0, LOC_Os11g27250.1 pacid=33161055 transcript=LOC_Os11g27250.1 locus=LOC_Os11g27250 ID=LOC_Os11g27250.1.MSUv7.0 annot-version=v7.0
OG0032818								LOC_Os01g20800.1 pacid=33121845 transcript=LOC_Os01g20800.1 locus=LOC_Os01g20800 ID=LOC_Os01g20800.1.MSUv7.0 annot-version=v7.0, LOC_Os03g41330.1 pacid=33129552 transcript=LOC_Os03g41330.1 locus=LOC_Os03g41330 ID=LOC_Os03g41330.1.MSUv7.0 annot-version=v7.0
OG0032819								LOC_Os01g40630.1 pacid=33121914 transcript=LOC_Os01g40630.1 locus=LOC_Os01g40630 ID=LOC_Os01g40630.1.MSUv7.0 annot-version=v7.0, LOC_Os05g51390.1 pacid=33158952 transcript=LOC_Os05g51390.1 locus=LOC_Os05g51390 ID=LOC_Os05g51390.1.MSUv7.0 annot-version=v7.0
OG0032820								LOC_Os01g14970.1 pacid=33121970 transcript=LOC_Os01g14970.1 locus=LOC_Os01g14970 ID=LOC_Os01g14970.1.MSUv7.0 annot-version=v7.0, LOC_Os03g42090.1 pacid=33128441 transcript=LOC_Os03g42090.1 locus=LOC_Os03g42090 ID=LOC_Os03g42090.1.MSUv7.0 annot-version=v7.0
OG0032821								LOC_Os01g55060.1 pacid=33122071 transcript=LOC_Os01g55060.1 locus=LOC_Os01g55060 ID=LOC_Os01g55060.1.MSUv7.0 annot-version=v7.0, LOC_Os05g43900.1 pacid=33155973 transcript=LOC_Os05g43900.1 locus=LOC_Os05g43900 ID=LOC_Os05g43900.1.MSUv7.0 annot-version=v7.0
OG0032822								LOC_Os01g23570.1 pacid=33122101 transcript=LOC_Os01g23570.1 locus=LOC_Os01g23570 ID=LOC_Os01g23570.1.MSUv7.0 annot-version=v7.0, LOC_Os05g15110.1 pacid=33156277 transcript=LOC_Os05g15110.1 locus=LOC_Os05g15110 ID=LOC_Os05g15110.1.MSUv7.0 annot-version=v7.0
OG0032823								LOC_Os01g01970.2 pacid=33122134 transcript=LOC_Os01g01970.2 locus=LOC_Os01g01970 ID=LOC_Os01g01970.2.MSUv7.0 annot-version=v7.0, LOC_Os06g29804.1 pacid=33147820 transcript=LOC_Os06g29804.1 locus=LOC_Os06g29804 ID=LOC_Os06g29804.1.MSUv7.0 annot-version=v7.0
OG0032824								LOC_Os01g27500.1 pacid=33122179 transcript=LOC_Os01g27500.1 locus=LOC_Os01g27500 ID=LOC_Os01g27500.1.MSUv7.0 annot-version=v7.0, LOC_Os05g13500.1 pacid=33158534 transcript=LOC_Os05g13500.1 locus=LOC_Os05g13500 ID=LOC_Os05g13500.1.MSUv7.0 annot-version=v7.0
OG0032825								LOC_Os01g05770.1 pacid=33122238 transcript=LOC_Os01g05770.1 locus=LOC_Os01g05770 ID=LOC_Os01g05770.1.MSUv7.0 annot-version=v7.0, LOC_Os06g40420.1 pacid=33147625 transcript=LOC_Os06g40420.1 locus=LOC_Os06g40420 ID=LOC_Os06g40420.1.MSUv7.0 annot-version=v7.0
OG0032826								LOC_Os01g64020.1 pacid=33122336 transcript=LOC_Os01g64020.1 locus=LOC_Os01g64020 ID=LOC_Os01g64020.1.MSUv7.0 annot-version=v7.0, LOC_Os05g37170.1 pacid=33158150 transcript=LOC_Os05g37170.1 locus=LOC_Os05g37170 ID=LOC_Os05g37170.1.MSUv7.0 annot-version=v7.0
OG0032827								LOC_Os01g08800.1 pacid=33122380 transcript=LOC_Os01g08800.1 locus=LOC_Os01g08800 ID=LOC_Os01g08800.1.MSUv7.0 annot-version=v7.0, LOC_Os05g08850.1 pacid=33159153 transcript=LOC_Os05g08850.1 locus=LOC_Os05g08850 ID=LOC_Os05g08850.1.MSUv7.0 annot-version=v7.0
OG0032828								LOC_Os01g01670.2 pacid=33122530 transcript=LOC_Os01g01670.2 locus=LOC_Os01g01670 ID=LOC_Os01g01670.2.MSUv7.0 annot-version=v7.0, LOC_Os03g02544.1 pacid=33129814 transcript=LOC_Os03g02544.1 locus=LOC_Os03g02544 ID=LOC_Os03g02544.1.MSUv7.0 annot-version=v7.0
OG0032829								LOC_Os01g70980.1 pacid=33122539 transcript=LOC_Os01g70980.1 locus=LOC_Os01g70980 ID=LOC_Os01g70980.1.MSUv7.0 annot-version=v7.0, LOC_Os05g30860.1 pacid=33154721 transcript=LOC_Os05g30860.1 locus=LOC_Os05g30860 ID=LOC_Os05g30860.1.MSUv7.0 annot-version=v7.0
OG0032830								LOC_Os01g40530.1 pacid=33122611 transcript=LOC_Os01g40530.1 locus=LOC_Os01g40530 ID=LOC_Os01g40530.1.MSUv7.0 annot-version=v7.0, LOC_Os05g51440.1 pacid=33156912 transcript=LOC_Os05g51440.1 locus=LOC_Os05g51440 ID=LOC_Os05g51440.1.MSUv7.0 annot-version=v7.0
OG0032831								LOC_Os01g74030.1 pacid=33122629 transcript=LOC_Os01g74030.1 locus=LOC_Os01g74030 ID=LOC_Os01g74030.1.MSUv7.0 annot-version=v7.0, LOC_Os05g01910.1 pacid=33154787 transcript=LOC_Os05g01910.1 locus=LOC_Os05g01910 ID=LOC_Os05g01910.1.MSUv7.0 annot-version=v7.0
OG0032832								LOC_Os01g64320.1 pacid=33122655 transcript=LOC_Os01g64320.1 locus=LOC_Os01g64320 ID=LOC_Os01g64320.1.MSUv7.0 annot-version=v7.0, LOC_Os03g55750.1 pacid=33130991 transcript=LOC_Os03g55750.1 locus=LOC_Os03g55750 ID=LOC_Os03g55750.1.MSUv7.0 annot-version=v7.0
OG0032833								LOC_Os01g52910.1 pacid=33122663 transcript=LOC_Os01g52910.1 locus=LOC_Os01g52910 ID=LOC_Os01g52910.1.MSUv7.0 annot-version=v7.0, LOC_Os01g67900.1 pacid=33124925 transcript=LOC_Os01g67900.1 locus=LOC_Os01g67900 ID=LOC_Os01g67900.1.MSUv7.0 annot-version=v7.0
OG0032834								LOC_Os01g68080.1 pacid=33123922 transcript=LOC_Os01g68080.1 locus=LOC_Os01g68080 ID=LOC_Os01g68080.1.MSUv7.0 annot-version=v7.0, LOC_Os01g68090.1 pacid=33122705 transcript=LOC_Os01g68090.1 locus=LOC_Os01g68090 ID=LOC_Os01g68090.1.MSUv7.0 annot-version=v7.0
OG0032835								LOC_Os01g43510.1 pacid=33122760 transcript=LOC_Os01g43510.1 locus=LOC_Os01g43510 ID=LOC_Os01g43510.1.MSUv7.0 annot-version=v7.0, LOC_Os05g50730.1 pacid=33157418 transcript=LOC_Os05g50730.1 locus=LOC_Os05g50730 ID=LOC_Os05g50730.1.MSUv7.0 annot-version=v7.0
OG0032836								LOC_Os01g43550.1 pacid=33122815 transcript=LOC_Os01g43550.1 locus=LOC_Os01g43550 ID=LOC_Os01g43550.1.MSUv7.0 annot-version=v7.0, LOC_Os05g50700.1 pacid=33159484 transcript=LOC_Os05g50700.1 locus=LOC_Os05g50700 ID=LOC_Os05g50700.1.MSUv7.0 annot-version=v7.0
OG0032837								LOC_Os01g66660.1 pacid=33123879 transcript=LOC_Os01g66660.1 locus=LOC_Os01g66660 ID=LOC_Os01g66660.1.MSUv7.0 annot-version=v7.0, LOC_Os01g66670.1 pacid=33122826 transcript=LOC_Os01g66670.1 locus=LOC_Os01g66670 ID=LOC_Os01g66670.1.MSUv7.0 annot-version=v7.0
OG0032838								LOC_Os01g68580.1 pacid=33123308 transcript=LOC_Os01g68580.1 locus=LOC_Os01g68580 ID=LOC_Os01g68580.1.MSUv7.0 annot-version=v7.0, LOC_Os01g68589.1 pacid=33122853 transcript=LOC_Os01g68589.1 locus=LOC_Os01g68589 ID=LOC_Os01g68589.1.MSUv7.0 annot-version=v7.0
OG0032839								LOC_Os01g49550.1 pacid=33122992 transcript=LOC_Os01g49550.1 locus=LOC_Os01g49550 ID=LOC_Os01g49550.1.MSUv7.0 annot-version=v7.0, LOC_Os11g38270.1 pacid=33163668 transcript=LOC_Os11g38270.1 locus=LOC_Os11g38270 ID=LOC_Os11g38270.1.MSUv7.0 annot-version=v7.0
OG0032840								LOC_Os01g05694.1 pacid=33123042 transcript=LOC_Os01g05694.1 locus=LOC_Os01g05694 ID=LOC_Os01g05694.1.MSUv7.0 annot-version=v7.0							ASEP0016134-RA
OG0032841								LOC_Os01g05380.1 pacid=33123098 transcript=LOC_Os01g05380.1 locus=LOC_Os01g05380 ID=LOC_Os01g05380.1.MSUv7.0 annot-version=v7.0, LOC_Os06g40809.1 pacid=33146062 transcript=LOC_Os06g40809.1 locus=LOC_Os06g40809 ID=LOC_Os06g40809.1.MSUv7.0 annot-version=v7.0
OG0032842								LOC_Os01g28100.1 pacid=33123119 transcript=LOC_Os01g28100.1 locus=LOC_Os01g28100 ID=LOC_Os01g28100.1.MSUv7.0 annot-version=v7.0, LOC_Os01g28120.1 pacid=33125870 transcript=LOC_Os01g28120.1 locus=LOC_Os01g28120 ID=LOC_Os01g28120.1.MSUv7.0 annot-version=v7.0
OG0032843								LOC_Os01g15920.1 pacid=33123139 transcript=LOC_Os01g15920.1 locus=LOC_Os01g15920 ID=LOC_Os01g15920.1.MSUv7.0 annot-version=v7.0, LOC_Os01g15950.1 pacid=33126233 transcript=LOC_Os01g15950.1 locus=LOC_Os01g15950 ID=LOC_Os01g15950.1.MSUv7.0 annot-version=v7.0
OG0032844								LOC_Os01g36130.1 pacid=33123226 transcript=LOC_Os01g36130.1 locus=LOC_Os01g36130 ID=LOC_Os01g36130.1.MSUv7.0 annot-version=v7.0, LOC_Os01g36220.1 pacid=33125480 transcript=LOC_Os01g36220.1 locus=LOC_Os01g36220 ID=LOC_Os01g36220.1.MSUv7.0 annot-version=v7.0
OG0032845								LOC_Os01g21930.1 pacid=33123259 transcript=LOC_Os01g21930.1 locus=LOC_Os01g21930 ID=LOC_Os01g21930.1.MSUv7.0 annot-version=v7.0, LOC_Os03g16550.1 pacid=33127975 transcript=LOC_Os03g16550.1 locus=LOC_Os03g16550 ID=LOC_Os03g16550.1.MSUv7.0 annot-version=v7.0
OG0032846								LOC_Os01g51390.1 pacid=33123284 transcript=LOC_Os01g51390.1 locus=LOC_Os01g51390 ID=LOC_Os01g51390.1.MSUv7.0 annot-version=v7.0, LOC_Os01g61290.1 pacid=33124560 transcript=LOC_Os01g61290.1 locus=LOC_Os01g61290 ID=LOC_Os01g61290.1.MSUv7.0 annot-version=v7.0
OG0032847								LOC_Os01g05450.1 pacid=33123288 transcript=LOC_Os01g05450.1 locus=LOC_Os01g05450 ID=LOC_Os01g05450.1.MSUv7.0 annot-version=v7.0, LOC_Os01g05460.1 pacid=33125713 transcript=LOC_Os01g05460.1 locus=LOC_Os01g05460 ID=LOC_Os01g05460.1.MSUv7.0 annot-version=v7.0
OG0032848								LOC_Os01g32940.1 pacid=33123372 transcript=LOC_Os01g32940.1 locus=LOC_Os01g32940 ID=LOC_Os01g32940.1.MSUv7.0 annot-version=v7.0, LOC_Os03g42235.1 pacid=33132509 transcript=LOC_Os03g42235.1 locus=LOC_Os03g42235 ID=LOC_Os03g42235.1.MSUv7.0 annot-version=v7.0
OG0032849								LOC_Os01g46680.1 pacid=33123487 transcript=LOC_Os01g46680.1 locus=LOC_Os01g46680 ID=LOC_Os01g46680.1.MSUv7.0 annot-version=v7.0, LOC_Os06g16250.1 pacid=33148108 transcript=LOC_Os06g16250.1 locus=LOC_Os06g16250 ID=LOC_Os06g16250.1.MSUv7.0 annot-version=v7.0
OG0032850								LOC_Os01g72740.1 pacid=33123576 transcript=LOC_Os01g72740.1 locus=LOC_Os01g72740 ID=LOC_Os01g72740.1.MSUv7.0 annot-version=v7.0, LOC_Os01g72760.1 pacid=33124327 transcript=LOC_Os01g72760.1 locus=LOC_Os01g72760 ID=LOC_Os01g72760.1.MSUv7.0 annot-version=v7.0
OG0032851								LOC_Os01g46420.1 pacid=33123578 transcript=LOC_Os01g46420.1 locus=LOC_Os01g46420 ID=LOC_Os01g46420.1.MSUv7.0 annot-version=v7.0, LOC_Os09g34170.1 pacid=33143035 transcript=LOC_Os09g34170.1 locus=LOC_Os09g34170 ID=LOC_Os09g34170.1.MSUv7.0 annot-version=v7.0
OG0032852								LOC_Os01g14060.1 pacid=33123610 transcript=LOC_Os01g14060.1 locus=LOC_Os01g14060 ID=LOC_Os01g14060.1.MSUv7.0 annot-version=v7.0, LOC_Os11g36800.1 pacid=33161220 transcript=LOC_Os11g36800.1 locus=LOC_Os11g36800 ID=LOC_Os11g36800.1.MSUv7.0 annot-version=v7.0
OG0032853								LOC_Os01g09450.1 pacid=33126489 transcript=LOC_Os01g09450.1 locus=LOC_Os01g09450 ID=LOC_Os01g09450.1.MSUv7.0 annot-version=v7.0, LOC_Os01g11780.1 pacid=33123631 transcript=LOC_Os01g11780.1 locus=LOC_Os01g11780 ID=LOC_Os01g11780.1.MSUv7.0 annot-version=v7.0
OG0032854								LOC_Os01g58590.1 pacid=33124559 transcript=LOC_Os01g58590.1 locus=LOC_Os01g58590 ID=LOC_Os01g58590.1.MSUv7.0 annot-version=v7.0, LOC_Os01g58600.1 pacid=33123703 transcript=LOC_Os01g58600.1 locus=LOC_Os01g58600 ID=LOC_Os01g58600.1.MSUv7.0 annot-version=v7.0
OG0032855								LOC_Os01g27230.1 pacid=33123718 transcript=LOC_Os01g27230.1 locus=LOC_Os01g27230 ID=LOC_Os01g27230.1.MSUv7.0 annot-version=v7.0							ASEP0023870-RA
OG0032856								LOC_Os01g28134.1 pacid=33123739 transcript=LOC_Os01g28134.1 locus=LOC_Os01g28134 ID=LOC_Os01g28134.1.MSUv7.0 annot-version=v7.0, LOC_Os12g14224.1 pacid=33150629 transcript=LOC_Os12g14224.1 locus=LOC_Os12g14224 ID=LOC_Os12g14224.1.MSUv7.0 annot-version=v7.0
OG0032857								LOC_Os01g28080.1 pacid=33123892 transcript=LOC_Os01g28080.1 locus=LOC_Os01g28080 ID=LOC_Os01g28080.1.MSUv7.0 annot-version=v7.0, LOC_Os01g28089.1 pacid=33124365 transcript=LOC_Os01g28089.1 locus=LOC_Os01g28089 ID=LOC_Os01g28089.1.MSUv7.0 annot-version=v7.0
OG0032858								LOC_Os01g06590.2 pacid=33123893 transcript=LOC_Os01g06590.2 locus=LOC_Os01g06590 ID=LOC_Os01g06590.2.MSUv7.0 annot-version=v7.0, LOC_Os05g07070.1 pacid=33159765 transcript=LOC_Os05g07070.1 locus=LOC_Os05g07070 ID=LOC_Os05g07070.1.MSUv7.0 annot-version=v7.0
OG0032859								LOC_Os01g51030.1 pacid=33124093 transcript=LOC_Os01g51030.1 locus=LOC_Os01g51030 ID=LOC_Os01g51030.1.MSUv7.0 annot-version=v7.0, LOC_Os05g46440.1 pacid=33158062 transcript=LOC_Os05g46440.1 locus=LOC_Os05g46440 ID=LOC_Os05g46440.1.MSUv7.0 annot-version=v7.0
OG0032860								LOC_Os01g19270.1 pacid=33124169 transcript=LOC_Os01g19270.1 locus=LOC_Os01g19270 ID=LOC_Os01g19270.1.MSUv7.0 annot-version=v7.0, LOC_Os03g46870.1 pacid=33127863 transcript=LOC_Os03g46870.1 locus=LOC_Os03g46870 ID=LOC_Os03g46870.1.MSUv7.0 annot-version=v7.0
OG0032861								LOC_Os01g13680.1 pacid=33124307 transcript=LOC_Os01g13680.1 locus=LOC_Os01g13680 ID=LOC_Os01g13680.1.MSUv7.0 annot-version=v7.0, LOC_Os03g07070.1 pacid=33127475 transcript=LOC_Os03g07070.1 locus=LOC_Os03g07070 ID=LOC_Os03g07070.1.MSUv7.0 annot-version=v7.0
OG0032862								LOC_Os01g28600.1 pacid=33124405 transcript=LOC_Os01g28600.1 locus=LOC_Os01g28600 ID=LOC_Os01g28600.1.MSUv7.0 annot-version=v7.0, LOC_Os02g36619.1 pacid=33140129 transcript=LOC_Os02g36619.1 locus=LOC_Os02g36619 ID=LOC_Os02g36619.1.MSUv7.0 annot-version=v7.0
OG0032863								LOC_Os01g38880.1 pacid=33124406 transcript=LOC_Os01g38880.1 locus=LOC_Os01g38880 ID=LOC_Os01g38880.1.MSUv7.0 annot-version=v7.0, LOC_Os09g04220.1 pacid=33143440 transcript=LOC_Os09g04220.1 locus=LOC_Os09g04220 ID=LOC_Os09g04220.1.MSUv7.0 annot-version=v7.0
OG0032864								LOC_Os01g16200.1 pacid=33124445 transcript=LOC_Os01g16200.1 locus=LOC_Os01g16200 ID=LOC_Os01g16200.1.MSUv7.0 annot-version=v7.0, LOC_Os09g08254.1 pacid=33143189 transcript=LOC_Os09g08254.1 locus=LOC_Os09g08254 ID=LOC_Os09g08254.1.MSUv7.0 annot-version=v7.0
OG0032865								LOC_Os01g49280.1 pacid=33124533 transcript=LOC_Os01g49280.1 locus=LOC_Os01g49280 ID=LOC_Os01g49280.1.MSUv7.0 annot-version=v7.0, LOC_Os05g47900.1 pacid=33158596 transcript=LOC_Os05g47900.1 locus=LOC_Os05g47900 ID=LOC_Os05g47900.1.MSUv7.0 annot-version=v7.0
OG0032866								LOC_Os01g24350.1 pacid=33124634 transcript=LOC_Os01g24350.1 locus=LOC_Os01g24350 ID=LOC_Os01g24350.1.MSUv7.0 annot-version=v7.0, LOC_Os01g24500.1 pacid=33124717 transcript=LOC_Os01g24500.1 locus=LOC_Os01g24500 ID=LOC_Os01g24500.1.MSUv7.0 annot-version=v7.0
OG0032867								LOC_Os01g19630.3 pacid=33124648 transcript=LOC_Os01g19630.3 locus=LOC_Os01g19630 ID=LOC_Os01g19630.3.MSUv7.0 annot-version=v7.0, LOC_Os12g34900.1 pacid=33150798 transcript=LOC_Os12g34900.1 locus=LOC_Os12g34900 ID=LOC_Os12g34900.1.MSUv7.0 annot-version=v7.0
OG0032868								LOC_Os01g52730.1 pacid=33124658 transcript=LOC_Os01g52730.1 locus=LOC_Os01g52730 ID=LOC_Os01g52730.1.MSUv7.0 annot-version=v7.0, LOC_Os05g45440.1 pacid=33154979 transcript=LOC_Os05g45440.1 locus=LOC_Os05g45440 ID=LOC_Os05g45440.1.MSUv7.0 annot-version=v7.0
OG0032869								LOC_Os01g61460.1 pacid=33124775 transcript=LOC_Os01g61460.1 locus=LOC_Os01g61460 ID=LOC_Os01g61460.1.MSUv7.0 annot-version=v7.0, LOC_Os05g39350.1 pacid=33159319 transcript=LOC_Os05g39350.1 locus=LOC_Os05g39350 ID=LOC_Os05g39350.1.MSUv7.0 annot-version=v7.0
OG0032870								LOC_Os01g60930.1 pacid=33124786 transcript=LOC_Os01g60930.1 locus=LOC_Os01g60930 ID=LOC_Os01g60930.1.MSUv7.0 annot-version=v7.0, LOC_Os05g39860.1 pacid=33158096 transcript=LOC_Os05g39860.1 locus=LOC_Os05g39860 ID=LOC_Os05g39860.1.MSUv7.0 annot-version=v7.0
OG0032871								LOC_Os01g51590.1 pacid=33124892 transcript=LOC_Os01g51590.1 locus=LOC_Os01g51590 ID=LOC_Os01g51590.1.MSUv7.0 annot-version=v7.0, LOC_Os03g13400.1 pacid=33132078 transcript=LOC_Os03g13400.1 locus=LOC_Os03g13400 ID=LOC_Os03g13400.1.MSUv7.0 annot-version=v7.0
OG0032872								LOC_Os01g51330.1 pacid=33126691 transcript=LOC_Os01g51330.1 locus=LOC_Os01g51330 ID=LOC_Os01g51330.1.MSUv7.0 annot-version=v7.0, LOC_Os01g70000.1 pacid=33124910 transcript=LOC_Os01g70000.1 locus=LOC_Os01g70000 ID=LOC_Os01g70000.1.MSUv7.0 annot-version=v7.0
OG0032873								LOC_Os01g52060.1 pacid=33124947 transcript=LOC_Os01g52060.1 locus=LOC_Os01g52060 ID=LOC_Os01g52060.1.MSUv7.0 annot-version=v7.0, LOC_Os02g11880.1 pacid=33135134 transcript=LOC_Os02g11880.1 locus=LOC_Os02g11880 ID=LOC_Os02g11880.1.MSUv7.0 annot-version=v7.0
OG0032874								LOC_Os01g02900.1 pacid=33124987 transcript=LOC_Os01g02900.1 locus=LOC_Os01g02900 ID=LOC_Os01g02900.1.MSUv7.0 annot-version=v7.0, LOC_Os12g13640.1 pacid=33153822 transcript=LOC_Os12g13640.1 locus=LOC_Os12g13640 ID=LOC_Os12g13640.1.MSUv7.0 annot-version=v7.0
OG0032875								LOC_Os01g70450.1 pacid=33125149 transcript=LOC_Os01g70450.1 locus=LOC_Os01g70450 ID=LOC_Os01g70450.1.MSUv7.0 annot-version=v7.0, LOC_Os02g35960.1 pacid=33139359 transcript=LOC_Os02g35960.1 locus=LOC_Os02g35960 ID=LOC_Os02g35960.1.MSUv7.0 annot-version=v7.0
OG0032876								LOC_Os01g46650.1 pacid=33125289 transcript=LOC_Os01g46650.1 locus=LOC_Os01g46650 ID=LOC_Os01g46650.1.MSUv7.0 annot-version=v7.0, LOC_Os03g52280.1 pacid=33131685 transcript=LOC_Os03g52280.1 locus=LOC_Os03g52280 ID=LOC_Os03g52280.1.MSUv7.0 annot-version=v7.0
OG0032877								LOC_Os01g27860.1 pacid=33125426 transcript=LOC_Os01g27860.1 locus=LOC_Os01g27860 ID=LOC_Os01g27860.1.MSUv7.0 annot-version=v7.0, LOC_Os05g05290.1 pacid=33158718 transcript=LOC_Os05g05290.1 locus=LOC_Os05g05290 ID=LOC_Os05g05290.1.MSUv7.0 annot-version=v7.0
OG0032878								LOC_Os01g12270.1 pacid=33125485 transcript=LOC_Os01g12270.1 locus=LOC_Os01g12270 ID=LOC_Os01g12270.1.MSUv7.0 annot-version=v7.0, LOC_Os05g12481.1 pacid=33154545 transcript=LOC_Os05g12481.1 locus=LOC_Os05g12481 ID=LOC_Os05g12481.1.MSUv7.0 annot-version=v7.0
OG0032879								LOC_Os01g72610.1 pacid=33125730 transcript=LOC_Os01g72610.1 locus=LOC_Os01g72610 ID=LOC_Os01g72610.1.MSUv7.0 annot-version=v7.0, LOC_Os11g36700.1 pacid=33163385 transcript=LOC_Os11g36700.1 locus=LOC_Os11g36700 ID=LOC_Os11g36700.1.MSUv7.0 annot-version=v7.0
OG0032880								LOC_Os01g54490.1 pacid=33125886 transcript=LOC_Os01g54490.1 locus=LOC_Os01g54490 ID=LOC_Os01g54490.1.MSUv7.0 annot-version=v7.0, LOC_Os05g44180.1 pacid=33155794 transcript=LOC_Os05g44180.1 locus=LOC_Os05g44180 ID=LOC_Os05g44180.1.MSUv7.0 annot-version=v7.0
OG0032881								LOC_Os01g53100.1 pacid=33126131 transcript=LOC_Os01g53100.1 locus=LOC_Os01g53100 ID=LOC_Os01g53100.1.MSUv7.0 annot-version=v7.0, LOC_Os03g59370.1 pacid=33131396 transcript=LOC_Os03g59370.1 locus=LOC_Os03g59370 ID=LOC_Os03g59370.1.MSUv7.0 annot-version=v7.0
OG0032882								LOC_Os01g51230.1 pacid=33126132 transcript=LOC_Os01g51230.1 locus=LOC_Os01g51230 ID=LOC_Os01g51230.1.MSUv7.0 annot-version=v7.0, LOC_Os05g46350.1 pacid=33155952 transcript=LOC_Os05g46350.1 locus=LOC_Os05g46350 ID=LOC_Os05g46350.1.MSUv7.0 annot-version=v7.0
OG0032883								LOC_Os01g29550.1 pacid=33126199 transcript=LOC_Os01g29550.1 locus=LOC_Os01g29550 ID=LOC_Os01g29550.1.MSUv7.0 annot-version=v7.0, LOC_Os05g11000.1 pacid=33157706 transcript=LOC_Os05g11000.1 locus=LOC_Os05g11000 ID=LOC_Os05g11000.1.MSUv7.0 annot-version=v7.0
OG0032884								LOC_Os01g45410.1 pacid=33126254 transcript=LOC_Os01g45410.1 locus=LOC_Os01g45410 ID=LOC_Os01g45410.1.MSUv7.0 annot-version=v7.0, LOC_Os11g38280.1 pacid=33164382 transcript=LOC_Os11g38280.1 locus=LOC_Os11g38280 ID=LOC_Os11g38280.1.MSUv7.0 annot-version=v7.0
OG0032885								LOC_Os01g44180.1 pacid=33126298 transcript=LOC_Os01g44180.1 locus=LOC_Os01g44180 ID=LOC_Os01g44180.1.MSUv7.0 annot-version=v7.0, LOC_Os09g01610.1 pacid=33142594 transcript=LOC_Os09g01610.1 locus=LOC_Os09g01610 ID=LOC_Os09g01610.1.MSUv7.0 annot-version=v7.0
OG0032886								LOC_Os01g03989.1 pacid=33126429 transcript=LOC_Os01g03989.1 locus=LOC_Os01g03989 ID=LOC_Os01g03989.1.MSUv7.0 annot-version=v7.0, LOC_Os06g29360.1 pacid=33146713 transcript=LOC_Os06g29360.1 locus=LOC_Os06g29360 ID=LOC_Os06g29360.1.MSUv7.0 annot-version=v7.0
OG0032887								LOC_Os01g48220.1 pacid=33126526 transcript=LOC_Os01g48220.1 locus=LOC_Os01g48220 ID=LOC_Os01g48220.1.MSUv7.0 annot-version=v7.0, LOC_Os05g48760.1 pacid=33158552 transcript=LOC_Os05g48760.1 locus=LOC_Os05g48760 ID=LOC_Os05g48760.1.MSUv7.0 annot-version=v7.0
OG0032888								LOC_Os01g60420.1 pacid=33126605 transcript=LOC_Os01g60420.1 locus=LOC_Os01g60420 ID=LOC_Os01g60420.1.MSUv7.0 annot-version=v7.0, LOC_Os05g40170.1 pacid=33158073 transcript=LOC_Os05g40170.1 locus=LOC_Os05g40170 ID=LOC_Os05g40170.1.MSUv7.0 annot-version=v7.0
OG0032889								LOC_Os01g33290.1 pacid=33126721 transcript=LOC_Os01g33290.1 locus=LOC_Os01g33290 ID=LOC_Os01g33290.1.MSUv7.0 annot-version=v7.0					Vitpa03g29380
OG0032890								LOC_Os01g53850.1 pacid=33126756 transcript=LOC_Os01g53850.1 locus=LOC_Os01g53850 ID=LOC_Os01g53850.1.MSUv7.0 annot-version=v7.0, LOC_Os02g08470.1 pacid=33135693 transcript=LOC_Os02g08470.1 locus=LOC_Os02g08470 ID=LOC_Os02g08470.1.MSUv7.0 annot-version=v7.0
OG0032891								LOC_Os03g09810.1 pacid=33126888 transcript=LOC_Os03g09810.1 locus=LOC_Os03g09810 ID=LOC_Os03g09810.1.MSUv7.0 annot-version=v7.0, LOC_Os09g20260.1 pacid=33140627 transcript=LOC_Os09g20260.1 locus=LOC_Os09g20260 ID=LOC_Os09g20260.1.MSUv7.0 annot-version=v7.0
OG0032892								LOC_Os03g62224.1 pacid=33126931 transcript=LOC_Os03g62224.1 locus=LOC_Os03g62224 ID=LOC_Os03g62224.1.MSUv7.0 annot-version=v7.0, LOC_Os11g29410.1 pacid=33162598 transcript=LOC_Os11g29410.1 locus=LOC_Os11g29410 ID=LOC_Os11g29410.1.MSUv7.0 annot-version=v7.0
OG0032893								LOC_Os03g22210.1 pacid=33126966 transcript=LOC_Os03g22210.1 locus=LOC_Os03g22210 ID=LOC_Os03g22210.1.MSUv7.0 annot-version=v7.0, LOC_Os03g22230.1 pacid=33131152 transcript=LOC_Os03g22230.1 locus=LOC_Os03g22230 ID=LOC_Os03g22230.1.MSUv7.0 annot-version=v7.0
OG0032894								LOC_Os03g61270.1 pacid=33127028 transcript=LOC_Os03g61270.1 locus=LOC_Os03g61270 ID=LOC_Os03g61270.1.MSUv7.0 annot-version=v7.0, LOC_Os03g61280.1 pacid=33128574 transcript=LOC_Os03g61280.1 locus=LOC_Os03g61280 ID=LOC_Os03g61280.1.MSUv7.0 annot-version=v7.0
OG0032895								LOC_Os03g43710.1 pacid=33127128 transcript=LOC_Os03g43710.1 locus=LOC_Os03g43710 ID=LOC_Os03g43710.1.MSUv7.0 annot-version=v7.0, LOC_Os11g09735.1 pacid=33160244 transcript=LOC_Os11g09735.1 locus=LOC_Os11g09735 ID=LOC_Os11g09735.1.MSUv7.0 annot-version=v7.0
OG0032896								LOC_Os03g47200.1 pacid=33127164 transcript=LOC_Os03g47200.1 locus=LOC_Os03g47200 ID=LOC_Os03g47200.1.MSUv7.0 annot-version=v7.0, LOC_Os12g43790.1 pacid=33152138 transcript=LOC_Os12g43790.1 locus=LOC_Os12g43790 ID=LOC_Os12g43790.1.MSUv7.0 annot-version=v7.0
OG0032897								LOC_Os03g35620.1 pacid=33127397 transcript=LOC_Os03g35620.1 locus=LOC_Os03g35620 ID=LOC_Os03g35620.1.MSUv7.0 annot-version=v7.0, LOC_Os12g19270.1 pacid=33153208 transcript=LOC_Os12g19270.1 locus=LOC_Os12g19270 ID=LOC_Os12g19270.1.MSUv7.0 annot-version=v7.0
OG0032898								LOC_Os03g40710.1 pacid=33127398 transcript=LOC_Os03g40710.1 locus=LOC_Os03g40710 ID=LOC_Os03g40710.1.MSUv7.0 annot-version=v7.0, LOC_Os12g38960.1 pacid=33151270 transcript=LOC_Os12g38960.1 locus=LOC_Os12g38960 ID=LOC_Os12g38960.1.MSUv7.0 annot-version=v7.0
OG0032899								LOC_Os03g18400.1 pacid=33130905 transcript=LOC_Os03g18400.1 locus=LOC_Os03g18400 ID=LOC_Os03g18400.1.MSUv7.0 annot-version=v7.0, LOC_Os03g61840.1 pacid=33127539 transcript=LOC_Os03g61840.1 locus=LOC_Os03g61840 ID=LOC_Os03g61840.1.MSUv7.0 annot-version=v7.0
OG0032900								LOC_Os03g47614.1 pacid=33127565 transcript=LOC_Os03g47614.1 locus=LOC_Os03g47614 ID=LOC_Os03g47614.1.MSUv7.0 annot-version=v7.0, LOC_Os03g47629.1 pacid=33129697 transcript=LOC_Os03g47629.1 locus=LOC_Os03g47629 ID=LOC_Os03g47629.1.MSUv7.0 annot-version=v7.0
OG0032901								LOC_Os03g08660.1 pacid=33133347 transcript=LOC_Os03g08660.1 locus=LOC_Os03g08660 ID=LOC_Os03g08660.1.MSUv7.0 annot-version=v7.0, LOC_Os03g10050.1 pacid=33127595 transcript=LOC_Os03g10050.1 locus=LOC_Os03g10050 ID=LOC_Os03g10050.1.MSUv7.0 annot-version=v7.0
OG0032902								LOC_Os03g29540.2 pacid=33127637 transcript=LOC_Os03g29540.2 locus=LOC_Os03g29540 ID=LOC_Os03g29540.2.MSUv7.0 annot-version=v7.0, LOC_Os03g39110.2 pacid=33131589 transcript=LOC_Os03g39110.2 locus=LOC_Os03g39110 ID=LOC_Os03g39110.2.MSUv7.0 annot-version=v7.0
OG0032903								LOC_Os03g24240.1 pacid=33127677 transcript=LOC_Os03g24240.1 locus=LOC_Os03g24240 ID=LOC_Os03g24240.1.MSUv7.0 annot-version=v7.0, LOC_Os03g24440.1 pacid=33129498 transcript=LOC_Os03g24440.1 locus=LOC_Os03g24440 ID=LOC_Os03g24440.1.MSUv7.0 annot-version=v7.0
OG0032904								LOC_Os03g43920.1 pacid=33127759 transcript=LOC_Os03g43920.1 locus=LOC_Os03g43920 ID=LOC_Os03g43920.1.MSUv7.0 annot-version=v7.0, LOC_Os09g02230.1 pacid=33140750 transcript=LOC_Os09g02230.1 locus=LOC_Os09g02230 ID=LOC_Os09g02230.1.MSUv7.0 annot-version=v7.0
OG0032905								LOC_Os03g56682.1 pacid=33127798 transcript=LOC_Os03g56682.1 locus=LOC_Os03g56682 ID=LOC_Os03g56682.1.MSUv7.0 annot-version=v7.0, LOC_Os11g47269.1 pacid=33164459 transcript=LOC_Os11g47269.1 locus=LOC_Os11g47269 ID=LOC_Os11g47269.1.MSUv7.0 annot-version=v7.0
OG0032906								LOC_Os03g07410.3 pacid=33127848 transcript=LOC_Os03g07410.3 locus=LOC_Os03g07410 ID=LOC_Os03g07410.3.MSUv7.0 annot-version=v7.0, LOC_Os06g40609.1 pacid=33146605 transcript=LOC_Os06g40609.1 locus=LOC_Os06g40609 ID=LOC_Os06g40609.1.MSUv7.0 annot-version=v7.0
OG0032907								LOC_Os02g37450.1 pacid=33137172 transcript=LOC_Os02g37450.1 locus=LOC_Os02g37450 ID=LOC_Os02g37450.1.MSUv7.0 annot-version=v7.0, LOC_Os03g28080.1 pacid=33127896 transcript=LOC_Os03g28080.1 locus=LOC_Os03g28080 ID=LOC_Os03g28080.1.MSUv7.0 annot-version=v7.0
OG0032908								LOC_Os03g11140.1 pacid=33127922 transcript=LOC_Os03g11140.1 locus=LOC_Os03g11140 ID=LOC_Os03g11140.1.MSUv7.0 annot-version=v7.0, LOC_Os03g15180.1 pacid=33133173 transcript=LOC_Os03g15180.1 locus=LOC_Os03g15180 ID=LOC_Os03g15180.1.MSUv7.0 annot-version=v7.0
OG0032909								LOC_Os03g26980.1 pacid=33127992 transcript=LOC_Os03g26980.1 locus=LOC_Os03g26980 ID=LOC_Os03g26980.1.MSUv7.0 annot-version=v7.0, LOC_Os09g08950.1 pacid=33141606 transcript=LOC_Os09g08950.1 locus=LOC_Os09g08950 ID=LOC_Os09g08950.1.MSUv7.0 annot-version=v7.0
OG0032910								LOC_Os03g53340.2 pacid=33128031 transcript=LOC_Os03g53340.2 locus=LOC_Os03g53340 ID=LOC_Os03g53340.2.MSUv7.0 annot-version=v7.0, LOC_Os06g22610.1 pacid=33145933 transcript=LOC_Os06g22610.1 locus=LOC_Os06g22610 ID=LOC_Os06g22610.1.MSUv7.0 annot-version=v7.0
OG0032911								LOC_Os03g27510.1 pacid=33128373 transcript=LOC_Os03g27510.1 locus=LOC_Os03g27510 ID=LOC_Os03g27510.1.MSUv7.0 annot-version=v7.0, LOC_Os03g27530.1 pacid=33131432 transcript=LOC_Os03g27530.1 locus=LOC_Os03g27530 ID=LOC_Os03g27530.1.MSUv7.0 annot-version=v7.0
OG0032912								LOC_Os03g53010.1 pacid=33128938 transcript=LOC_Os03g53010.1 locus=LOC_Os03g53010 ID=LOC_Os03g53010.1.MSUv7.0 annot-version=v7.0, LOC_Os06g30780.1 pacid=33149012 transcript=LOC_Os06g30780.1 locus=LOC_Os06g30780 ID=LOC_Os06g30780.1.MSUv7.0 annot-version=v7.0
OG0032913								LOC_Os03g48740.1 pacid=33129230 transcript=LOC_Os03g48740.1 locus=LOC_Os03g48740 ID=LOC_Os03g48740.1.MSUv7.0 annot-version=v7.0, LOC_Os09g11290.1 pacid=33140678 transcript=LOC_Os09g11290.1 locus=LOC_Os09g11290 ID=LOC_Os09g11290.1.MSUv7.0 annot-version=v7.0
OG0032914								LOC_Os03g38250.1 pacid=33129333 transcript=LOC_Os03g38250.1 locus=LOC_Os03g38250 ID=LOC_Os03g38250.1.MSUv7.0 annot-version=v7.0, LOC_Os03g38330.1 pacid=33130670 transcript=LOC_Os03g38330.1 locus=LOC_Os03g38330 ID=LOC_Os03g38330.1.MSUv7.0 annot-version=v7.0
OG0032915								LOC_Os03g22930.1 pacid=33129359 transcript=LOC_Os03g22930.1 locus=LOC_Os03g22930 ID=LOC_Os03g22930.1.MSUv7.0 annot-version=v7.0, LOC_Os03g22940.1 pacid=33131755 transcript=LOC_Os03g22940.1 locus=LOC_Os03g22940 ID=LOC_Os03g22940.1.MSUv7.0 annot-version=v7.0
OG0032916								LOC_Os03g04240.1 pacid=33129824 transcript=LOC_Os03g04240.1 locus=LOC_Os03g04240 ID=LOC_Os03g04240.1.MSUv7.0 annot-version=v7.0, LOC_Os03g04250.1 pacid=33129430 transcript=LOC_Os03g04250.1 locus=LOC_Os03g04250 ID=LOC_Os03g04250.1.MSUv7.0 annot-version=v7.0
OG0032917								LOC_Os03g16560.1 pacid=33129465 transcript=LOC_Os03g16560.1 locus=LOC_Os03g16560 ID=LOC_Os03g16560.1.MSUv7.0 annot-version=v7.0, LOC_Os03g57030.1 pacid=33133312 transcript=LOC_Os03g57030.1 locus=LOC_Os03g57030 ID=LOC_Os03g57030.1.MSUv7.0 annot-version=v7.0
OG0032918								LOC_Os03g11160.1 pacid=33131200 transcript=LOC_Os03g11160.1 locus=LOC_Os03g11160 ID=LOC_Os03g11160.1.MSUv7.0 annot-version=v7.0, LOC_Os03g11170.1 pacid=33129472 transcript=LOC_Os03g11170.1 locus=LOC_Os03g11170 ID=LOC_Os03g11170.1.MSUv7.0 annot-version=v7.0
OG0032919								LOC_Os03g19370.1 pacid=33132542 transcript=LOC_Os03g19370.1 locus=LOC_Os03g19370 ID=LOC_Os03g19370.1.MSUv7.0 annot-version=v7.0, LOC_Os03g19375.1 pacid=33129493 transcript=LOC_Os03g19375.1 locus=LOC_Os03g19375 ID=LOC_Os03g19375.1.MSUv7.0 annot-version=v7.0
OG0032920								LOC_Os03g43684.1 pacid=33129591 transcript=LOC_Os03g43684.1 locus=LOC_Os03g43684 ID=LOC_Os03g43684.1.MSUv7.0 annot-version=v7.0, LOC_Os12g41200.1 pacid=33151886 transcript=LOC_Os12g41200.1 locus=LOC_Os12g41200 ID=LOC_Os12g41200.1.MSUv7.0 annot-version=v7.0
OG0032921								LOC_Os03g15600.1 pacid=33129618 transcript=LOC_Os03g15600.1 locus=LOC_Os03g15600 ID=LOC_Os03g15600.1.MSUv7.0 annot-version=v7.0, LOC_Os12g32536.1 pacid=33151088 transcript=LOC_Os12g32536.1 locus=LOC_Os12g32536 ID=LOC_Os12g32536.1.MSUv7.0 annot-version=v7.0
OG0032922								LOC_Os03g35750.1 pacid=33129665 transcript=LOC_Os03g35750.1 locus=LOC_Os03g35750 ID=LOC_Os03g35750.1.MSUv7.0 annot-version=v7.0, LOC_Os12g31290.1 pacid=33152559 transcript=LOC_Os12g31290.1 locus=LOC_Os12g31290 ID=LOC_Os12g31290.1.MSUv7.0 annot-version=v7.0
OG0032923								LOC_Os03g40380.1 pacid=33130860 transcript=LOC_Os03g40380.1 locus=LOC_Os03g40380 ID=LOC_Os03g40380.1.MSUv7.0 annot-version=v7.0, LOC_Os03g53180.1 pacid=33129741 transcript=LOC_Os03g53180.1 locus=LOC_Os03g53180 ID=LOC_Os03g53180.1.MSUv7.0 annot-version=v7.0
OG0032924								LOC_Os02g35740.1 pacid=33138002 transcript=LOC_Os02g35740.1 locus=LOC_Os02g35740 ID=LOC_Os02g35740.1.MSUv7.0 annot-version=v7.0, LOC_Os03g44190.1 pacid=33129756 transcript=LOC_Os03g44190.1 locus=LOC_Os03g44190 ID=LOC_Os03g44190.1.MSUv7.0 annot-version=v7.0
OG0032925								LOC_Os03g31370.1 pacid=33129768 transcript=LOC_Os03g31370.1 locus=LOC_Os03g31370 ID=LOC_Os03g31370.1.MSUv7.0 annot-version=v7.0, LOC_Os05g12110.1 pacid=33156887 transcript=LOC_Os05g12110.1 locus=LOC_Os05g12110 ID=LOC_Os05g12110.1.MSUv7.0 annot-version=v7.0
OG0032926								LOC_Os03g05660.1 pacid=33129773 transcript=LOC_Os03g05660.1 locus=LOC_Os03g05660 ID=LOC_Os03g05660.1.MSUv7.0 annot-version=v7.0										AWUL0014220-RA
OG0032927								LOC_Os03g42310.1 pacid=33129860 transcript=LOC_Os03g42310.1 locus=LOC_Os03g42310 ID=LOC_Os03g42310.1.MSUv7.0 annot-version=v7.0, LOC_Os11g34960.1 pacid=33161567 transcript=LOC_Os11g34960.1 locus=LOC_Os11g34960 ID=LOC_Os11g34960.1.MSUv7.0 annot-version=v7.0
OG0032928								LOC_Os03g05490.1 pacid=33129968 transcript=LOC_Os03g05490.1 locus=LOC_Os03g05490 ID=LOC_Os03g05490.1.MSUv7.0 annot-version=v7.0, LOC_Os05g14130.1 pacid=33157657 transcript=LOC_Os05g14130.1 locus=LOC_Os05g14130 ID=LOC_Os05g14130.1.MSUv7.0 annot-version=v7.0
OG0032929								LOC_Os03g62300.1 pacid=33129987 transcript=LOC_Os03g62300.1 locus=LOC_Os03g62300 ID=LOC_Os03g62300.1.MSUv7.0 annot-version=v7.0, LOC_Os05g03560.1 pacid=33156368 transcript=LOC_Os05g03560.1 locus=LOC_Os05g03560 ID=LOC_Os05g03560.1.MSUv7.0 annot-version=v7.0
OG0032930								LOC_Os02g04130.1 pacid=33140305 transcript=LOC_Os02g04130.1 locus=LOC_Os02g04130 ID=LOC_Os02g04130.1.MSUv7.0 annot-version=v7.0, LOC_Os03g49160.1 pacid=33130019 transcript=LOC_Os03g49160.1 locus=LOC_Os03g49160 ID=LOC_Os03g49160.1.MSUv7.0 annot-version=v7.0
OG0032931								LOC_Os03g46052.1 pacid=33130060 transcript=LOC_Os03g46052.1 locus=LOC_Os03g46052 ID=LOC_Os03g46052.1.MSUv7.0 annot-version=v7.0, LOC_Os11g47860.1 pacid=33164573 transcript=LOC_Os11g47860.1 locus=LOC_Os11g47860 ID=LOC_Os11g47860.1.MSUv7.0 annot-version=v7.0
OG0032932								LOC_Os03g11030.1 pacid=33131390 transcript=LOC_Os03g11030.1 locus=LOC_Os03g11030 ID=LOC_Os03g11030.1.MSUv7.0 annot-version=v7.0, LOC_Os03g11040.1 pacid=33130069 transcript=LOC_Os03g11040.1 locus=LOC_Os03g11040 ID=LOC_Os03g11040.1.MSUv7.0 annot-version=v7.0
OG0032933								LOC_Os03g24730.1 pacid=33130988 transcript=LOC_Os03g24730.1 locus=LOC_Os03g24730 ID=LOC_Os03g24730.1.MSUv7.0 annot-version=v7.0, LOC_Os03g24820.1 pacid=33130070 transcript=LOC_Os03g24820.1 locus=LOC_Os03g24820 ID=LOC_Os03g24820.1.MSUv7.0 annot-version=v7.0
OG0032934								LOC_Os03g60976.1 pacid=33130107 transcript=LOC_Os03g60976.1 locus=LOC_Os03g60976 ID=LOC_Os03g60976.1.MSUv7.0 annot-version=v7.0, LOC_Os03g60992.1 pacid=33133608 transcript=LOC_Os03g60992.1 locus=LOC_Os03g60992 ID=LOC_Os03g60992.1.MSUv7.0 annot-version=v7.0
OG0032935								LOC_Os03g39129.1 pacid=33130142 transcript=LOC_Os03g39129.1 locus=LOC_Os03g39129 ID=LOC_Os03g39129.1.MSUv7.0 annot-version=v7.0, LOC_Os03g39160.1 pacid=33133201 transcript=LOC_Os03g39160.1 locus=LOC_Os03g39160 ID=LOC_Os03g39160.1.MSUv7.0 annot-version=v7.0
OG0032936								LOC_Os03g39200.1 pacid=33130155 transcript=LOC_Os03g39200.1 locus=LOC_Os03g39200 ID=LOC_Os03g39200.1.MSUv7.0 annot-version=v7.0, LOC_Os06g17590.1 pacid=33149050 transcript=LOC_Os06g17590.1 locus=LOC_Os06g17590 ID=LOC_Os06g17590.1.MSUv7.0 annot-version=v7.0
OG0032937								LOC_Os03g42850.1 pacid=33130158 transcript=LOC_Os03g42850.1 locus=LOC_Os03g42850 ID=LOC_Os03g42850.1.MSUv7.0 annot-version=v7.0, LOC_Os06g02410.1 pacid=33144423 transcript=LOC_Os06g02410.1 locus=LOC_Os06g02410 ID=LOC_Os06g02410.1.MSUv7.0 annot-version=v7.0
OG0032938								LOC_Os03g22960.1 pacid=33130180 transcript=LOC_Os03g22960.1 locus=LOC_Os03g22960 ID=LOC_Os03g22960.1.MSUv7.0 annot-version=v7.0, LOC_Os12g40380.1 pacid=33154244 transcript=LOC_Os12g40380.1 locus=LOC_Os12g40380 ID=LOC_Os12g40380.1.MSUv7.0 annot-version=v7.0
OG0032939								LOC_Os03g12879.1 pacid=33130290 transcript=LOC_Os03g12879.1 locus=LOC_Os03g12879 ID=LOC_Os03g12879.1.MSUv7.0 annot-version=v7.0, LOC_Os12g31680.1 pacid=33152115 transcript=LOC_Os12g31680.1 locus=LOC_Os12g31680 ID=LOC_Os12g31680.1.MSUv7.0 annot-version=v7.0
OG0032940								LOC_Os03g44636.1 pacid=33130351 transcript=LOC_Os03g44636.1 locus=LOC_Os03g44636 ID=LOC_Os03g44636.1.MSUv7.0 annot-version=v7.0, LOC_Os03g44642.1 pacid=33130545 transcript=LOC_Os03g44642.1 locus=LOC_Os03g44642 ID=LOC_Os03g44642.1.MSUv7.0 annot-version=v7.0
OG0032941								LOC_Os03g50190.1 pacid=33130364 transcript=LOC_Os03g50190.1 locus=LOC_Os03g50190 ID=LOC_Os03g50190.1.MSUv7.0 annot-version=v7.0, LOC_Os09g02370.1 pacid=33141921 transcript=LOC_Os09g02370.1 locus=LOC_Os09g02370 ID=LOC_Os09g02370.1.MSUv7.0 annot-version=v7.0
OG0032942								LOC_Os03g01460.1 pacid=33130390 transcript=LOC_Os03g01460.1 locus=LOC_Os03g01460 ID=LOC_Os03g01460.1.MSUv7.0 annot-version=v7.0, LOC_Os05g13860.1 pacid=33159106 transcript=LOC_Os05g13860.1 locus=LOC_Os05g13860 ID=LOC_Os05g13860.1.MSUv7.0 annot-version=v7.0
OG0032943								LOC_Os03g05130.1 pacid=33130477 transcript=LOC_Os03g05130.1 locus=LOC_Os03g05130 ID=LOC_Os03g05130.1.MSUv7.0 annot-version=v7.0, LOC_Os11g09780.1 pacid=33160088 transcript=LOC_Os11g09780.1 locus=LOC_Os11g09780 ID=LOC_Os11g09780.1.MSUv7.0 annot-version=v7.0
OG0032944								LOC_Os03g25840.1 pacid=33130484 transcript=LOC_Os03g25840.1 locus=LOC_Os03g25840 ID=LOC_Os03g25840.1.MSUv7.0 annot-version=v7.0, LOC_Os03g25869.1 pacid=33132070 transcript=LOC_Os03g25869.1 locus=LOC_Os03g25869 ID=LOC_Os03g25869.1.MSUv7.0 annot-version=v7.0
OG0032945								LOC_Os03g44610.1 pacid=33130485 transcript=LOC_Os03g44610.1 locus=LOC_Os03g44610 ID=LOC_Os03g44610.1.MSUv7.0 annot-version=v7.0, LOC_Os12g42430.1 pacid=33151898 transcript=LOC_Os12g42430.1 locus=LOC_Os12g42430 ID=LOC_Os12g42430.1.MSUv7.0 annot-version=v7.0
OG0032946								LOC_Os03g29420.1 pacid=33130500 transcript=LOC_Os03g29420.1 locus=LOC_Os03g29420 ID=LOC_Os03g29420.1.MSUv7.0 annot-version=v7.0, LOC_Os03g54830.1 pacid=33133529 transcript=LOC_Os03g54830.1 locus=LOC_Os03g54830 ID=LOC_Os03g54830.1.MSUv7.0 annot-version=v7.0
OG0032947								LOC_Os03g32010.1 pacid=33132688 transcript=LOC_Os03g32010.1 locus=LOC_Os03g32010 ID=LOC_Os03g32010.1.MSUv7.0 annot-version=v7.0, LOC_Os03g47050.1 pacid=33130672 transcript=LOC_Os03g47050.1 locus=LOC_Os03g47050 ID=LOC_Os03g47050.1.MSUv7.0 annot-version=v7.0
OG0032948								LOC_Os03g61430.1 pacid=33132212 transcript=LOC_Os03g61430.1 locus=LOC_Os03g61430 ID=LOC_Os03g61430.1.MSUv7.0 annot-version=v7.0, LOC_Os03g61490.1 pacid=33130717 transcript=LOC_Os03g61490.1 locus=LOC_Os03g61490 ID=LOC_Os03g61490.1.MSUv7.0 annot-version=v7.0
OG0032949								LOC_Os03g29990.1 pacid=33130750 transcript=LOC_Os03g29990.1 locus=LOC_Os03g29990 ID=LOC_Os03g29990.1.MSUv7.0 annot-version=v7.0, LOC_Os06g14500.1 pacid=33148239 transcript=LOC_Os06g14500.1 locus=LOC_Os06g14500 ID=LOC_Os06g14500.1.MSUv7.0 annot-version=v7.0
OG0032950								LOC_Os03g30220.1 pacid=33130981 transcript=LOC_Os03g30220.1 locus=LOC_Os03g30220 ID=LOC_Os03g30220.1.MSUv7.0 annot-version=v7.0, LOC_Os03g30230.1 pacid=33131970 transcript=LOC_Os03g30230.1 locus=LOC_Os03g30230 ID=LOC_Os03g30230.1.MSUv7.0 annot-version=v7.0
OG0032951								LOC_Os03g25950.1 pacid=33131194 transcript=LOC_Os03g25950.1 locus=LOC_Os03g25950 ID=LOC_Os03g25950.1.MSUv7.0 annot-version=v7.0, LOC_Os12g32810.1 pacid=33150850 transcript=LOC_Os12g32810.1 locus=LOC_Os12g32810 ID=LOC_Os12g32810.1.MSUv7.0 annot-version=v7.0
OG0032952								LOC_Os03g57020.1 pacid=33131198 transcript=LOC_Os03g57020.1 locus=LOC_Os03g57020 ID=LOC_Os03g57020.1.MSUv7.0 annot-version=v7.0, LOC_Os11g17920.1 pacid=33163696 transcript=LOC_Os11g17920.1 locus=LOC_Os11g17920 ID=LOC_Os11g17920.1.MSUv7.0 annot-version=v7.0
OG0032953								LOC_Os03g13630.1 pacid=33131464 transcript=LOC_Os03g13630.1 locus=LOC_Os03g13630 ID=LOC_Os03g13630.1.MSUv7.0 annot-version=v7.0, LOC_Os09g34930.1 pacid=33142324 transcript=LOC_Os09g34930.1 locus=LOC_Os09g34930 ID=LOC_Os09g34930.1.MSUv7.0 annot-version=v7.0
OG0032954								LOC_Os03g56110.1 pacid=33131508 transcript=LOC_Os03g56110.1 locus=LOC_Os03g56110 ID=LOC_Os03g56110.1.MSUv7.0 annot-version=v7.0, LOC_Os03g56140.1 pacid=33131560 transcript=LOC_Os03g56140.1 locus=LOC_Os03g56140 ID=LOC_Os03g56140.1.MSUv7.0 annot-version=v7.0
OG0032955								LOC_Os03g38040.1 pacid=33131523 transcript=LOC_Os03g38040.1 locus=LOC_Os03g38040 ID=LOC_Os03g38040.1.MSUv7.0 annot-version=v7.0, LOC_Os06g04722.1 pacid=33145893 transcript=LOC_Os06g04722.1 locus=LOC_Os06g04722 ID=LOC_Os06g04722.1.MSUv7.0 annot-version=v7.0
OG0032956								LOC_Os03g14810.1 pacid=33131568 transcript=LOC_Os03g14810.1 locus=LOC_Os03g14810 ID=LOC_Os03g14810.1.MSUv7.0 annot-version=v7.0, LOC_Os03g63890.1 pacid=33133268 transcript=LOC_Os03g63890.1 locus=LOC_Os03g63890 ID=LOC_Os03g63890.1.MSUv7.0 annot-version=v7.0
OG0032957								LOC_Os03g23040.1 pacid=33131735 transcript=LOC_Os03g23040.1 locus=LOC_Os03g23040 ID=LOC_Os03g23040.1.MSUv7.0 annot-version=v7.0, LOC_Os05g14290.1 pacid=33155590 transcript=LOC_Os05g14290.1 locus=LOC_Os05g14290 ID=LOC_Os05g14290.1.MSUv7.0 annot-version=v7.0
OG0032958								LOC_Os03g37850.1 pacid=33131833 transcript=LOC_Os03g37850.1 locus=LOC_Os03g37850 ID=LOC_Os03g37850.1.MSUv7.0 annot-version=v7.0, LOC_Os12g12460.1 pacid=33154467 transcript=LOC_Os12g12460.1 locus=LOC_Os12g12460 ID=LOC_Os12g12460.1.MSUv7.0 annot-version=v7.0
OG0032959								LOC_Os03g56030.1 pacid=33131855 transcript=LOC_Os03g56030.1 locus=LOC_Os03g56030 ID=LOC_Os03g56030.1.MSUv7.0 annot-version=v7.0, LOC_Os11g37610.1 pacid=33160229 transcript=LOC_Os11g37610.1 locus=LOC_Os11g37610 ID=LOC_Os11g37610.1.MSUv7.0 annot-version=v7.0
OG0032960								LOC_Os03g01365.1 pacid=33131872 transcript=LOC_Os03g01365.1 locus=LOC_Os03g01365 ID=LOC_Os03g01365.1.MSUv7.0 annot-version=v7.0, LOC_Os03g55320.1 pacid=33132038 transcript=LOC_Os03g55320.1 locus=LOC_Os03g55320 ID=LOC_Os03g55320.1.MSUv7.0 annot-version=v7.0
OG0032961								LOC_Os03g46400.1 pacid=33131879 transcript=LOC_Os03g46400.1 locus=LOC_Os03g46400 ID=LOC_Os03g46400.1.MSUv7.0 annot-version=v7.0, LOC_Os03g51420.1 pacid=33132585 transcript=LOC_Os03g51420.1 locus=LOC_Os03g51420 ID=LOC_Os03g51420.1.MSUv7.0 annot-version=v7.0
OG0032962								LOC_Os03g30770.1 pacid=33132047 transcript=LOC_Os03g30770.1 locus=LOC_Os03g30770 ID=LOC_Os03g30770.1.MSUv7.0 annot-version=v7.0, LOC_Os09g18400.1 pacid=33142043 transcript=LOC_Os09g18400.1 locus=LOC_Os09g18400 ID=LOC_Os09g18400.1.MSUv7.0 annot-version=v7.0
OG0032963								LOC_Os03g58450.1 pacid=33132319 transcript=LOC_Os03g58450.1 locus=LOC_Os03g58450 ID=LOC_Os03g58450.1.MSUv7.0 annot-version=v7.0, LOC_Os11g12560.1 pacid=33164280 transcript=LOC_Os11g12560.1 locus=LOC_Os11g12560 ID=LOC_Os11g12560.1.MSUv7.0 annot-version=v7.0
OG0032964								LOC_Os03g48520.1 pacid=33132379 transcript=LOC_Os03g48520.1 locus=LOC_Os03g48520 ID=LOC_Os03g48520.1.MSUv7.0 annot-version=v7.0, LOC_Os11g27390.1 pacid=33160142 transcript=LOC_Os11g27390.1 locus=LOC_Os11g27390 ID=LOC_Os11g27390.1.MSUv7.0 annot-version=v7.0
OG0032965								LOC_Os03g32410.1 pacid=33132463 transcript=LOC_Os03g32410.1 locus=LOC_Os03g32410 ID=LOC_Os03g32410.1.MSUv7.0 annot-version=v7.0, LOC_Os12g37800.1 pacid=33154255 transcript=LOC_Os12g37800.1 locus=LOC_Os12g37800 ID=LOC_Os12g37800.1.MSUv7.0 annot-version=v7.0
OG0032966								LOC_Os03g38745.1 pacid=33132473 transcript=LOC_Os03g38745.1 locus=LOC_Os03g38745 ID=LOC_Os03g38745.1.MSUv7.0 annot-version=v7.0, LOC_Os09g14614.1 pacid=33143876 transcript=LOC_Os09g14614.1 locus=LOC_Os09g14614 ID=LOC_Os09g14614.1.MSUv7.0 annot-version=v7.0
OG0032967								LOC_Os03g11490.1 pacid=33132564 transcript=LOC_Os03g11490.1 locus=LOC_Os03g11490 ID=LOC_Os03g11490.1.MSUv7.0 annot-version=v7.0, LOC_Os06g51524.1 pacid=33148507 transcript=LOC_Os06g51524.1 locus=LOC_Os06g51524 ID=LOC_Os06g51524.1.MSUv7.0 annot-version=v7.0
OG0032968								LOC_Os03g27570.1 pacid=33133235 transcript=LOC_Os03g27570.1 locus=LOC_Os03g27570 ID=LOC_Os03g27570.1.MSUv7.0 annot-version=v7.0, LOC_Os03g27580.1 pacid=33132689 transcript=LOC_Os03g27580.1 locus=LOC_Os03g27580 ID=LOC_Os03g27580.1.MSUv7.0 annot-version=v7.0
OG0032969								LOC_Os03g21500.1 pacid=33133085 transcript=LOC_Os03g21500.1 locus=LOC_Os03g21500 ID=LOC_Os03g21500.1.MSUv7.0 annot-version=v7.0, LOC_Os09g08560.1 pacid=33144305 transcript=LOC_Os09g08560.1 locus=LOC_Os09g08560 ID=LOC_Os09g08560.1.MSUv7.0 annot-version=v7.0
OG0032970								LOC_Os03g50150.1 pacid=33133139 transcript=LOC_Os03g50150.1 locus=LOC_Os03g50150 ID=LOC_Os03g50150.1.MSUv7.0 annot-version=v7.0, LOC_Os12g32590.1 pacid=33150114 transcript=LOC_Os12g32590.1 locus=LOC_Os12g32590 ID=LOC_Os12g32590.1.MSUv7.0 annot-version=v7.0
OG0032971								LOC_Os03g07560.1 pacid=33133156 transcript=LOC_Os03g07560.1 locus=LOC_Os03g07560 ID=LOC_Os03g07560.1.MSUv7.0 annot-version=v7.0, LOC_Os05g11460.1 pacid=33156458 transcript=LOC_Os05g11460.1 locus=LOC_Os05g11460 ID=LOC_Os05g11460.1.MSUv7.0 annot-version=v7.0
OG0032972								LOC_Os03g44340.1 pacid=33133438 transcript=LOC_Os03g44340.1 locus=LOC_Os03g44340 ID=LOC_Os03g44340.1.MSUv7.0 annot-version=v7.0, LOC_Os12g30750.1 pacid=33150590 transcript=LOC_Os12g30750.1 locus=LOC_Os12g30750 ID=LOC_Os12g30750.1.MSUv7.0 annot-version=v7.0
OG0032973								LOC_Os03g36944.1 pacid=33133489 transcript=LOC_Os03g36944.1 locus=LOC_Os03g36944 ID=LOC_Os03g36944.1.MSUv7.0 annot-version=v7.0, LOC_Os11g10650.1 pacid=33163127 transcript=LOC_Os11g10650.1 locus=LOC_Os11g10650 ID=LOC_Os11g10650.1.MSUv7.0 annot-version=v7.0
OG0032974								LOC_Os03g19180.1 pacid=33133512 transcript=LOC_Os03g19180.1 locus=LOC_Os03g19180 ID=LOC_Os03g19180.1.MSUv7.0 annot-version=v7.0, LOC_Os05g28770.1 pacid=33158370 transcript=LOC_Os05g28770.1 locus=LOC_Os05g28770 ID=LOC_Os05g28770.1.MSUv7.0 annot-version=v7.0
OG0032975								LOC_Os03g42360.1 pacid=33133781 transcript=LOC_Os03g42360.1 locus=LOC_Os03g42360 ID=LOC_Os03g42360.1.MSUv7.0 annot-version=v7.0, LOC_Os12g30000.1 pacid=33151094 transcript=LOC_Os12g30000.1 locus=LOC_Os12g30000 ID=LOC_Os12g30000.1.MSUv7.0 annot-version=v7.0
OG0032976								LOC_Os02g05140.1 pacid=33133877 transcript=LOC_Os02g05140.1 locus=LOC_Os02g05140 ID=LOC_Os02g05140.1.MSUv7.0 annot-version=v7.0, LOC_Os11g22460.1 pacid=33162682 transcript=LOC_Os11g22460.1 locus=LOC_Os11g22460 ID=LOC_Os11g22460.1.MSUv7.0 annot-version=v7.0
OG0032977								LOC_Os02g16620.1 pacid=33133897 transcript=LOC_Os02g16620.1 locus=LOC_Os02g16620 ID=LOC_Os02g16620.1.MSUv7.0 annot-version=v7.0, LOC_Os06g30750.1 pacid=33147791 transcript=LOC_Os06g30750.1 locus=LOC_Os06g30750 ID=LOC_Os06g30750.1.MSUv7.0 annot-version=v7.0
OG0032978								LOC_Os02g28280.1 pacid=33133906 transcript=LOC_Os02g28280.1 locus=LOC_Os02g28280 ID=LOC_Os02g28280.1.MSUv7.0 annot-version=v7.0, LOC_Os11g31730.1 pacid=33161723 transcript=LOC_Os11g31730.1 locus=LOC_Os11g31730 ID=LOC_Os11g31730.1.MSUv7.0 annot-version=v7.0
OG0032979								LOC_Os02g12790.1 pacid=33133936 transcript=LOC_Os02g12790.1 locus=LOC_Os02g12790 ID=LOC_Os02g12790.1.MSUv7.0 annot-version=v7.0, LOC_Os06g37450.1 pacid=33146460 transcript=LOC_Os06g37450.1 locus=LOC_Os06g37450 ID=LOC_Os06g37450.1.MSUv7.0 annot-version=v7.0
OG0032980								LOC_Os02g25820.1 pacid=33137651 transcript=LOC_Os02g25820.1 locus=LOC_Os02g25820 ID=LOC_Os02g25820.1.MSUv7.0 annot-version=v7.0, LOC_Os02g25830.1 pacid=33133943 transcript=LOC_Os02g25830.1 locus=LOC_Os02g25830 ID=LOC_Os02g25830.1.MSUv7.0 annot-version=v7.0
OG0032981								LOC_Os02g48090.1 pacid=33133964 transcript=LOC_Os02g48090.1 locus=LOC_Os02g48090 ID=LOC_Os02g48090.1.MSUv7.0 annot-version=v7.0, LOC_Os12g40400.1 pacid=33152084 transcript=LOC_Os12g40400.1 locus=LOC_Os12g40400 ID=LOC_Os12g40400.1.MSUv7.0 annot-version=v7.0
OG0032982								LOC_Os02g51370.1 pacid=33134126 transcript=LOC_Os02g51370.1 locus=LOC_Os02g51370 ID=LOC_Os02g51370.1.MSUv7.0 annot-version=v7.0, LOC_Os06g12190.1 pacid=33148725 transcript=LOC_Os06g12190.1 locus=LOC_Os06g12190 ID=LOC_Os06g12190.1.MSUv7.0 annot-version=v7.0
OG0032983								LOC_Os02g44230.1 pacid=33140275 transcript=LOC_Os02g44230.1 locus=LOC_Os02g44230 ID=LOC_Os02g44230.1.MSUv7.0 annot-version=v7.0, LOC_Os02g44235.1 pacid=33134155 transcript=LOC_Os02g44235.1 locus=LOC_Os02g44235 ID=LOC_Os02g44235.1.MSUv7.0 annot-version=v7.0
OG0032984								LOC_Os02g15710.1 pacid=33134274 transcript=LOC_Os02g15710.1 locus=LOC_Os02g15710 ID=LOC_Os02g15710.1.MSUv7.0 annot-version=v7.0, LOC_Os02g15730.1 pacid=33134558 transcript=LOC_Os02g15730.1 locus=LOC_Os02g15730 ID=LOC_Os02g15730.1.MSUv7.0 annot-version=v7.0
OG0032985								LOC_Os02g50060.1 pacid=33134313 transcript=LOC_Os02g50060.1 locus=LOC_Os02g50060 ID=LOC_Os02g50060.1.MSUv7.0 annot-version=v7.0, LOC_Os02g50080.1 pacid=33139861 transcript=LOC_Os02g50080.1 locus=LOC_Os02g50080 ID=LOC_Os02g50080.1.MSUv7.0 annot-version=v7.0
OG0032986								LOC_Os02g40180.1 pacid=33135461 transcript=LOC_Os02g40180.1 locus=LOC_Os02g40180 ID=LOC_Os02g40180.1.MSUv7.0 annot-version=v7.0, LOC_Os02g40200.1 pacid=33134419 transcript=LOC_Os02g40200.1 locus=LOC_Os02g40200 ID=LOC_Os02g40200.1.MSUv7.0 annot-version=v7.0
OG0032987								LOC_Os02g34360.1 pacid=33134512 transcript=LOC_Os02g34360.1 locus=LOC_Os02g34360 ID=LOC_Os02g34360.1.MSUv7.0 annot-version=v7.0, LOC_Os02g34370.1 pacid=33138707 transcript=LOC_Os02g34370.1 locus=LOC_Os02g34370 ID=LOC_Os02g34370.1.MSUv7.0 annot-version=v7.0
OG0032988								LOC_Os02g28465.1 pacid=33134552 transcript=LOC_Os02g28465.1 locus=LOC_Os02g28465 ID=LOC_Os02g28465.1.MSUv7.0 annot-version=v7.0, LOC_Os05g35980.2 pacid=33156421 transcript=LOC_Os05g35980.2 locus=LOC_Os05g35980 ID=LOC_Os05g35980.2.MSUv7.0 annot-version=v7.0
OG0032989								LOC_Os02g12150.1 pacid=33140377 transcript=LOC_Os02g12150.1 locus=LOC_Os02g12150 ID=LOC_Os02g12150.1.MSUv7.0 annot-version=v7.0, LOC_Os02g12180.1 pacid=33134613 transcript=LOC_Os02g12180.1 locus=LOC_Os02g12180 ID=LOC_Os02g12180.1.MSUv7.0 annot-version=v7.0
OG0032990								LOC_Os02g25680.1 pacid=33134653 transcript=LOC_Os02g25680.1 locus=LOC_Os02g25680 ID=LOC_Os02g25680.1.MSUv7.0 annot-version=v7.0, LOC_Os06g29679.1 pacid=33146870 transcript=LOC_Os06g29679.1 locus=LOC_Os06g29679 ID=LOC_Os06g29679.1.MSUv7.0 annot-version=v7.0
OG0032991								LOC_Os02g17460.1 pacid=33134770 transcript=LOC_Os02g17460.1 locus=LOC_Os02g17460 ID=LOC_Os02g17460.1.MSUv7.0 annot-version=v7.0, LOC_Os06g22670.1 pacid=33149559 transcript=LOC_Os06g22670.1 locus=LOC_Os06g22670 ID=LOC_Os06g22670.1.MSUv7.0 annot-version=v7.0
OG0032992								LOC_Os02g12270.1 pacid=33134933 transcript=LOC_Os02g12270.1 locus=LOC_Os02g12270 ID=LOC_Os02g12270.1.MSUv7.0 annot-version=v7.0, LOC_Os02g12280.1 pacid=33137592 transcript=LOC_Os02g12280.1 locus=LOC_Os02g12280 ID=LOC_Os02g12280.1.MSUv7.0 annot-version=v7.0
OG0032993								LOC_Os02g41560.1 pacid=33134963 transcript=LOC_Os02g41560.1 locus=LOC_Os02g41560 ID=LOC_Os02g41560.1.MSUv7.0 annot-version=v7.0						GSVIVT01029336001 pacid=17836200 transcript=GSVIVT01029336001 locus=GSVIVG01029336001 ID=GSVIVT01029336001.Genoscope12X annot-version=Genoscope.12X
OG0032994								LOC_Os02g37250.1 pacid=33137718 transcript=LOC_Os02g37250.1 locus=LOC_Os02g37250 ID=LOC_Os02g37250.1.MSUv7.0 annot-version=v7.0, LOC_Os02g37260.1 pacid=33135039 transcript=LOC_Os02g37260.1 locus=LOC_Os02g37260 ID=LOC_Os02g37260.1.MSUv7.0 annot-version=v7.0
OG0032995								LOC_Os02g46110.1 pacid=33135106 transcript=LOC_Os02g46110.1 locus=LOC_Os02g46110 ID=LOC_Os02g46110.1.MSUv7.0 annot-version=v7.0, LOC_Os05g33770.1 pacid=33156644 transcript=LOC_Os05g33770.1 locus=LOC_Os05g33770 ID=LOC_Os05g33770.1.MSUv7.0 annot-version=v7.0
OG0032996								LOC_Os02g51130.1 pacid=33135387 transcript=LOC_Os02g51130.1 locus=LOC_Os02g51130 ID=LOC_Os02g51130.1.MSUv7.0 annot-version=v7.0, LOC_Os06g12280.1 pacid=33145840 transcript=LOC_Os06g12280.1 locus=LOC_Os06g12280 ID=LOC_Os06g12280.1.MSUv7.0 annot-version=v7.0
OG0032997								LOC_Os02g52210.1 pacid=33135436 transcript=LOC_Os02g52210.1 locus=LOC_Os02g52210 ID=LOC_Os02g52210.1.MSUv7.0 annot-version=v7.0, LOC_Os06g11450.1 pacid=33147255 transcript=LOC_Os06g11450.1 locus=LOC_Os06g11450 ID=LOC_Os06g11450.1.MSUv7.0 annot-version=v7.0
OG0032998								LOC_Os02g54150.1 pacid=33135599 transcript=LOC_Os02g54150.1 locus=LOC_Os02g54150 ID=LOC_Os02g54150.1.MSUv7.0 annot-version=v7.0, LOC_Os06g09540.1 pacid=33147970 transcript=LOC_Os06g09540.1 locus=LOC_Os06g09540 ID=LOC_Os06g09540.1.MSUv7.0 annot-version=v7.0
OG0032999								LOC_Os02g01810.1 pacid=33136104 transcript=LOC_Os02g01810.1 locus=LOC_Os02g01810 ID=LOC_Os02g01810.1.MSUv7.0 annot-version=v7.0, LOC_Os02g11970.1 pacid=33135662 transcript=LOC_Os02g11970.1 locus=LOC_Os02g11970 ID=LOC_Os02g11970.1.MSUv7.0 annot-version=v7.0
OG0033000								LOC_Os02g32480.1 pacid=33135665 transcript=LOC_Os02g32480.1 locus=LOC_Os02g32480 ID=LOC_Os02g32480.1.MSUv7.0 annot-version=v7.0, LOC_Os06g08590.1 pacid=33149700 transcript=LOC_Os06g08590.1 locus=LOC_Os06g08590 ID=LOC_Os06g08590.1.MSUv7.0 annot-version=v7.0
OG0033001								LOC_Os02g38850.1 pacid=33137416 transcript=LOC_Os02g38850.1 locus=LOC_Os02g38850 ID=LOC_Os02g38850.1.MSUv7.0 annot-version=v7.0, LOC_Os02g53250.1 pacid=33135669 transcript=LOC_Os02g53250.1 locus=LOC_Os02g53250 ID=LOC_Os02g53250.1.MSUv7.0 annot-version=v7.0
OG0033002								LOC_Os02g43960.1 pacid=33135860 transcript=LOC_Os02g43960.1 locus=LOC_Os02g43960 ID=LOC_Os02g43960.1.MSUv7.0 annot-version=v7.0, LOC_Os05g16220.1 pacid=33159371 transcript=LOC_Os05g16220.1 locus=LOC_Os05g16220 ID=LOC_Os05g16220.1.MSUv7.0 annot-version=v7.0
OG0033003								LOC_Os02g07495.1 pacid=33136312 transcript=LOC_Os02g07495.1 locus=LOC_Os02g07495 ID=LOC_Os02g07495.1.MSUv7.0 annot-version=v7.0, LOC_Os02g07575.1 pacid=33135888 transcript=LOC_Os02g07575.1 locus=LOC_Os02g07575 ID=LOC_Os02g07575.1.MSUv7.0 annot-version=v7.0
OG0033004								LOC_Os02g14850.1 pacid=33139421 transcript=LOC_Os02g14850.1 locus=LOC_Os02g14850 ID=LOC_Os02g14850.1.MSUv7.0 annot-version=v7.0, LOC_Os02g21050.1 pacid=33135973 transcript=LOC_Os02g21050.1 locus=LOC_Os02g21050 ID=LOC_Os02g21050.1.MSUv7.0 annot-version=v7.0
OG0033005								LOC_Os02g42250.1 pacid=33140145 transcript=LOC_Os02g42250.1 locus=LOC_Os02g42250 ID=LOC_Os02g42250.1.MSUv7.0 annot-version=v7.0, LOC_Os02g42270.1 pacid=33136050 transcript=LOC_Os02g42270.1 locus=LOC_Os02g42270 ID=LOC_Os02g42270.1.MSUv7.0 annot-version=v7.0
OG0033006								LOC_Os02g13410.1 pacid=33136196 transcript=LOC_Os02g13410.1 locus=LOC_Os02g13410 ID=LOC_Os02g13410.1.MSUv7.0 annot-version=v7.0, LOC_Os02g13460.1 pacid=33137253 transcript=LOC_Os02g13460.1 locus=LOC_Os02g13460 ID=LOC_Os02g13460.1.MSUv7.0 annot-version=v7.0
OG0033007								LOC_Os02g50200.1 pacid=33136211 transcript=LOC_Os02g50200.1 locus=LOC_Os02g50200 ID=LOC_Os02g50200.1.MSUv7.0 annot-version=v7.0, LOC_Os06g14280.1 pacid=33149359 transcript=LOC_Os06g14280.1 locus=LOC_Os06g14280 ID=LOC_Os06g14280.1.MSUv7.0 annot-version=v7.0
OG0033008								LOC_Os02g10250.1 pacid=33136248 transcript=LOC_Os02g10250.1 locus=LOC_Os02g10250 ID=LOC_Os02g10250.1.MSUv7.0 annot-version=v7.0, LOC_Os09g24630.1 pacid=33143576 transcript=LOC_Os09g24630.1 locus=LOC_Os09g24630 ID=LOC_Os09g24630.1.MSUv7.0 annot-version=v7.0
OG0033009								LOC_Os02g15280.1 pacid=33139606 transcript=LOC_Os02g15280.1 locus=LOC_Os02g15280 ID=LOC_Os02g15280.1.MSUv7.0 annot-version=v7.0, LOC_Os02g15290.1 pacid=33136260 transcript=LOC_Os02g15290.1 locus=LOC_Os02g15290 ID=LOC_Os02g15290.1.MSUv7.0 annot-version=v7.0
OG0033010								LOC_Os02g10030.1 pacid=33136342 transcript=LOC_Os02g10030.1 locus=LOC_Os02g10030 ID=LOC_Os02g10030.1.MSUv7.0 annot-version=v7.0, LOC_Os06g41870.1 pacid=33144591 transcript=LOC_Os06g41870.1 locus=LOC_Os06g41870 ID=LOC_Os06g41870.1.MSUv7.0 annot-version=v7.0
OG0033011								LOC_Os02g57530.1 pacid=33136351 transcript=LOC_Os02g57530.1 locus=LOC_Os02g57530 ID=LOC_Os02g57530.1.MSUv7.0 annot-version=v7.0, LOC_Os06g38130.1 pacid=33146987 transcript=LOC_Os06g38130.1 locus=LOC_Os06g38130 ID=LOC_Os06g38130.1.MSUv7.0 annot-version=v7.0
OG0033012								LOC_Os02g06850.1 pacid=33136397 transcript=LOC_Os02g06850.1 locus=LOC_Os02g06850 ID=LOC_Os02g06850.1.MSUv7.0 annot-version=v7.0, LOC_Os06g46580.1 pacid=33148677 transcript=LOC_Os06g46580.1 locus=LOC_Os06g46580 ID=LOC_Os06g46580.1.MSUv7.0 annot-version=v7.0
OG0033013								LOC_Os02g06290.1 pacid=33136453 transcript=LOC_Os02g06290.1 locus=LOC_Os02g06290 ID=LOC_Os02g06290.1.MSUv7.0 annot-version=v7.0, LOC_Os12g24020.1 pacid=33151320 transcript=LOC_Os12g24020.1 locus=LOC_Os12g24020 ID=LOC_Os12g24020.1.MSUv7.0 annot-version=v7.0
OG0033014								LOC_Os02g34770.1 pacid=33138091 transcript=LOC_Os02g34770.1 locus=LOC_Os02g34770 ID=LOC_Os02g34770.1.MSUv7.0 annot-version=v7.0, LOC_Os02g34800.1 pacid=33136710 transcript=LOC_Os02g34800.1 locus=LOC_Os02g34800 ID=LOC_Os02g34800.1.MSUv7.0 annot-version=v7.0
OG0033015								LOC_Os02g14420.1 pacid=33136789 transcript=LOC_Os02g14420.1 locus=LOC_Os02g14420 ID=LOC_Os02g14420.1.MSUv7.0 annot-version=v7.0, LOC_Os11g02940.1 pacid=33163854 transcript=LOC_Os11g02940.1 locus=LOC_Os11g02940 ID=LOC_Os11g02940.1.MSUv7.0 annot-version=v7.0
OG0033016								LOC_Os02g17534.1 pacid=33136827 transcript=LOC_Os02g17534.1 locus=LOC_Os02g17534 ID=LOC_Os02g17534.1.MSUv7.0 annot-version=v7.0, LOC_Os02g17600.1 pacid=33137895 transcript=LOC_Os02g17600.1 locus=LOC_Os02g17600 ID=LOC_Os02g17600.1.MSUv7.0 annot-version=v7.0
OG0033017								LOC_Os02g12340.1 pacid=33136955 transcript=LOC_Os02g12340.1 locus=LOC_Os02g12340 ID=LOC_Os02g12340.1.MSUv7.0 annot-version=v7.0				KAH7836671.1
OG0033018								LOC_Os02g04390.1 pacid=33136968 transcript=LOC_Os02g04390.1 locus=LOC_Os02g04390 ID=LOC_Os02g04390.1.MSUv7.0 annot-version=v7.0, LOC_Os06g17980.1 pacid=33148199 transcript=LOC_Os06g17980.1 locus=LOC_Os06g17980 ID=LOC_Os06g17980.1.MSUv7.0 annot-version=v7.0
OG0033019								LOC_Os02g48520.1 pacid=33140339 transcript=LOC_Os02g48520.1 locus=LOC_Os02g48520 ID=LOC_Os02g48520.1.MSUv7.0 annot-version=v7.0, LOC_Os02g48530.1 pacid=33137042 transcript=LOC_Os02g48530.1 locus=LOC_Os02g48530 ID=LOC_Os02g48530.1.MSUv7.0 annot-version=v7.0
OG0033020								LOC_Os02g33050.1 pacid=33137129 transcript=LOC_Os02g33050.1 locus=LOC_Os02g33050 ID=LOC_Os02g33050.1.MSUv7.0 annot-version=v7.0, LOC_Os06g40140.1 pacid=33147505 transcript=LOC_Os06g40140.1 locus=LOC_Os06g40140 ID=LOC_Os06g40140.1.MSUv7.0 annot-version=v7.0
OG0033021								LOC_Os02g26520.1 pacid=33137180 transcript=LOC_Os02g26520.1 locus=LOC_Os02g26520 ID=LOC_Os02g26520.1.MSUv7.0 annot-version=v7.0, LOC_Os12g24670.1 pacid=33150637 transcript=LOC_Os12g24670.1 locus=LOC_Os12g24670 ID=LOC_Os12g24670.1.MSUv7.0 annot-version=v7.0
OG0033022								LOC_Os02g08400.1 pacid=33137181 transcript=LOC_Os02g08400.1 locus=LOC_Os02g08400 ID=LOC_Os02g08400.1.MSUv7.0 annot-version=v7.0, LOC_Os06g44100.1 pacid=33148646 transcript=LOC_Os06g44100.1 locus=LOC_Os06g44100 ID=LOC_Os06g44100.1.MSUv7.0 annot-version=v7.0
OG0033023								LOC_Os02g49750.1 pacid=33137202 transcript=LOC_Os02g49750.1 locus=LOC_Os02g49750 ID=LOC_Os02g49750.1.MSUv7.0 annot-version=v7.0, LOC_Os09g03960.1 pacid=33142608 transcript=LOC_Os09g03960.1 locus=LOC_Os09g03960 ID=LOC_Os09g03960.1.MSUv7.0 annot-version=v7.0
OG0033024								LOC_Os02g13830.1 pacid=33137239 transcript=LOC_Os02g13830.1 locus=LOC_Os02g13830 ID=LOC_Os02g13830.1.MSUv7.0 annot-version=v7.0, LOC_Os06g35940.1 pacid=33149746 transcript=LOC_Os06g35940.1 locus=LOC_Os06g35940 ID=LOC_Os06g35940.1.MSUv7.0 annot-version=v7.0
OG0033025								LOC_Os02g21500.1 pacid=33137332 transcript=LOC_Os02g21500.1 locus=LOC_Os02g21500 ID=LOC_Os02g21500.1.MSUv7.0 annot-version=v7.0, LOC_Os09g15740.1 pacid=33142723 transcript=LOC_Os09g15740.1 locus=LOC_Os09g15740 ID=LOC_Os09g15740.1.MSUv7.0 annot-version=v7.0
OG0033026								LOC_Os02g39060.1 pacid=33137438 transcript=LOC_Os02g39060.1 locus=LOC_Os02g39060 ID=LOC_Os02g39060.1.MSUv7.0 annot-version=v7.0, LOC_Os12g24640.1 pacid=33150524 transcript=LOC_Os12g24640.1 locus=LOC_Os12g24640 ID=LOC_Os12g24640.1.MSUv7.0 annot-version=v7.0
OG0033027								LOC_Os02g08150.1 pacid=33137710 transcript=LOC_Os02g08150.1 locus=LOC_Os02g08150 ID=LOC_Os02g08150.1.MSUv7.0 annot-version=v7.0, LOC_Os06g44450.1 pacid=33147946 transcript=LOC_Os06g44450.1 locus=LOC_Os06g44450 ID=LOC_Os06g44450.1.MSUv7.0 annot-version=v7.0
OG0033028								LOC_Os02g27800.1 pacid=33137714 transcript=LOC_Os02g27800.1 locus=LOC_Os02g27800 ID=LOC_Os02g27800.1.MSUv7.0 annot-version=v7.0, LOC_Os12g22270.1 pacid=33150224 transcript=LOC_Os12g22270.1 locus=LOC_Os12g22270 ID=LOC_Os12g22270.1.MSUv7.0 annot-version=v7.0
OG0033029								LOC_Os02g55270.1 pacid=33137854 transcript=LOC_Os02g55270.1 locus=LOC_Os02g55270 ID=LOC_Os02g55270.1.MSUv7.0 annot-version=v7.0, LOC_Os02g55280.1 pacid=33138897 transcript=LOC_Os02g55280.1 locus=LOC_Os02g55280 ID=LOC_Os02g55280.1.MSUv7.0 annot-version=v7.0
OG0033030								LOC_Os02g51050.1 pacid=33137873 transcript=LOC_Os02g51050.1 locus=LOC_Os02g51050 ID=LOC_Os02g51050.1.MSUv7.0 annot-version=v7.0, LOC_Os05g07250.1 pacid=33157553 transcript=LOC_Os05g07250.1 locus=LOC_Os05g07250 ID=LOC_Os05g07250.1.MSUv7.0 annot-version=v7.0
OG0033031								LOC_Os02g28130.1 pacid=33137950 transcript=LOC_Os02g28130.1 locus=LOC_Os02g28130 ID=LOC_Os02g28130.1.MSUv7.0 annot-version=v7.0, LOC_Os06g44660.1 pacid=33146932 transcript=LOC_Os06g44660.1 locus=LOC_Os06g44660 ID=LOC_Os06g44660.1.MSUv7.0 annot-version=v7.0
OG0033032								LOC_Os02g56930.1 pacid=33137977 transcript=LOC_Os02g56930.1 locus=LOC_Os02g56930 ID=LOC_Os02g56930.1.MSUv7.0 annot-version=v7.0, LOC_Os02g56940.1 pacid=33139640 transcript=LOC_Os02g56940.1 locus=LOC_Os02g56940 ID=LOC_Os02g56940.1.MSUv7.0 annot-version=v7.0
OG0033033								LOC_Os02g43080.1 pacid=33138111 transcript=LOC_Os02g43080.1 locus=LOC_Os02g43080 ID=LOC_Os02g43080.1.MSUv7.0 annot-version=v7.0, LOC_Os11g43800.1 pacid=33160880 transcript=LOC_Os11g43800.1 locus=LOC_Os11g43800 ID=LOC_Os11g43800.1.MSUv7.0 annot-version=v7.0
OG0033034								LOC_Os02g28870.1 pacid=33138245 transcript=LOC_Os02g28870.1 locus=LOC_Os02g28870 ID=LOC_Os02g28870.1.MSUv7.0 annot-version=v7.0, LOC_Os02g29300.1 pacid=33138459 transcript=LOC_Os02g29300.1 locus=LOC_Os02g29300 ID=LOC_Os02g29300.1.MSUv7.0 annot-version=v7.0
OG0033035								LOC_Os02g43770.1 pacid=33138257 transcript=LOC_Os02g43770.1 locus=LOC_Os02g43770 ID=LOC_Os02g43770.1.MSUv7.0 annot-version=v7.0, LOC_Os11g35830.1 pacid=33164307 transcript=LOC_Os11g35830.1 locus=LOC_Os11g35830 ID=LOC_Os11g35830.1.MSUv7.0 annot-version=v7.0
OG0033036								LOC_Os02g12170.1 pacid=33138351 transcript=LOC_Os02g12170.1 locus=LOC_Os02g12170 ID=LOC_Os02g12170.1.MSUv7.0 annot-version=v7.0, LOC_Os05g37310.1 pacid=33158327 transcript=LOC_Os05g37310.1 locus=LOC_Os05g37310 ID=LOC_Os05g37310.1.MSUv7.0 annot-version=v7.0
OG0033037								LOC_Os02g53590.1 pacid=33138509 transcript=LOC_Os02g53590.1 locus=LOC_Os02g53590 ID=LOC_Os02g53590.1.MSUv7.0 annot-version=v7.0, LOC_Os02g53600.1 pacid=33140164 transcript=LOC_Os02g53600.1 locus=LOC_Os02g53600 ID=LOC_Os02g53600.1.MSUv7.0 annot-version=v7.0
OG0033038								LOC_Os02g52660.1 pacid=33138555 transcript=LOC_Os02g52660.1 locus=LOC_Os02g52660 ID=LOC_Os02g52660.1.MSUv7.0 annot-version=v7.0, LOC_Os12g19320.1 pacid=33150760 transcript=LOC_Os12g19320.1 locus=LOC_Os12g19320 ID=LOC_Os12g19320.1.MSUv7.0 annot-version=v7.0
OG0033039								LOC_Os02g39530.3 pacid=33138802 transcript=LOC_Os02g39530.3 locus=LOC_Os02g39530 ID=LOC_Os02g39530.3.MSUv7.0 annot-version=v7.0, LOC_Os11g06934.1 pacid=33160861 transcript=LOC_Os11g06934.1 locus=LOC_Os11g06934 ID=LOC_Os11g06934.1.MSUv7.0 annot-version=v7.0
OG0033040								LOC_Os02g18110.1 pacid=33138874 transcript=LOC_Os02g18110.1 locus=LOC_Os02g18110 ID=LOC_Os02g18110.1.MSUv7.0 annot-version=v7.0, LOC_Os09g12390.1 pacid=33144220 transcript=LOC_Os09g12390.1 locus=LOC_Os09g12390 ID=LOC_Os09g12390.1.MSUv7.0 annot-version=v7.0
OG0033041								LOC_Os02g46720.1 pacid=33138920 transcript=LOC_Os02g46720.1 locus=LOC_Os02g46720 ID=LOC_Os02g46720.1.MSUv7.0 annot-version=v7.0, LOC_Os02g46730.1 pacid=33140048 transcript=LOC_Os02g46730.1 locus=LOC_Os02g46730 ID=LOC_Os02g46730.1.MSUv7.0 annot-version=v7.0
OG0033042								LOC_Os02g54100.1 pacid=33139028 transcript=LOC_Os02g54100.1 locus=LOC_Os02g54100 ID=LOC_Os02g54100.1.MSUv7.0 annot-version=v7.0, LOC_Os06g09620.1 pacid=33144810 transcript=LOC_Os06g09620.1 locus=LOC_Os06g09620 ID=LOC_Os06g09620.1.MSUv7.0 annot-version=v7.0
OG0033043								LOC_Os02g18780.1 pacid=33139044 transcript=LOC_Os02g18780.1 locus=LOC_Os02g18780 ID=LOC_Os02g18780.1.MSUv7.0 annot-version=v7.0, LOC_Os05g16160.1 pacid=33159081 transcript=LOC_Os05g16160.1 locus=LOC_Os05g16160 ID=LOC_Os05g16160.1.MSUv7.0 annot-version=v7.0
OG0033044								LOC_Os02g04540.1 pacid=33139045 transcript=LOC_Os02g04540.1 locus=LOC_Os02g04540 ID=LOC_Os02g04540.1.MSUv7.0 annot-version=v7.0, LOC_Os06g49100.1 pacid=33146714 transcript=LOC_Os06g49100.1 locus=LOC_Os06g49100 ID=LOC_Os06g49100.1.MSUv7.0 annot-version=v7.0
OG0033045								LOC_Os02g33120.1 pacid=33139084 transcript=LOC_Os02g33120.1 locus=LOC_Os02g33120 ID=LOC_Os02g33120.1.MSUv7.0 annot-version=v7.0, LOC_Os06g16120.1 pacid=33148732 transcript=LOC_Os06g16120.1 locus=LOC_Os06g16120 ID=LOC_Os06g16120.1.MSUv7.0 annot-version=v7.0
OG0033046								LOC_Os02g54830.1 pacid=33139191 transcript=LOC_Os02g54830.1 locus=LOC_Os02g54830 ID=LOC_Os02g54830.1.MSUv7.0 annot-version=v7.0, LOC_Os06g08820.1 pacid=33145631 transcript=LOC_Os06g08820.1 locus=LOC_Os06g08820 ID=LOC_Os06g08820.1.MSUv7.0 annot-version=v7.0
OG0033047								LOC_Os02g09630.1 pacid=33139257 transcript=LOC_Os02g09630.1 locus=LOC_Os02g09630 ID=LOC_Os02g09630.1.MSUv7.0 annot-version=v7.0, LOC_Os06g43000.1 pacid=33145243 transcript=LOC_Os06g43000.1 locus=LOC_Os06g43000 ID=LOC_Os06g43000.1.MSUv7.0 annot-version=v7.0
OG0033048								LOC_Os02g08540.1 pacid=33139294 transcript=LOC_Os02g08540.1 locus=LOC_Os02g08540 ID=LOC_Os02g08540.1.MSUv7.0 annot-version=v7.0, LOC_Os06g43870.2 pacid=33146103 transcript=LOC_Os06g43870.2 locus=LOC_Os06g43870 ID=LOC_Os06g43870.2.MSUv7.0 annot-version=v7.0
OG0033049								LOC_Os02g27150.1 pacid=33139518 transcript=LOC_Os02g27150.1 locus=LOC_Os02g27150 ID=LOC_Os02g27150.1.MSUv7.0 annot-version=v7.0, LOC_Os12g13280.1 pacid=33152675 transcript=LOC_Os12g13280.1 locus=LOC_Os12g13280 ID=LOC_Os12g13280.1.MSUv7.0 annot-version=v7.0
OG0033050								LOC_Os02g10614.1 pacid=33139536 transcript=LOC_Os02g10614.1 locus=LOC_Os02g10614 ID=LOC_Os02g10614.1.MSUv7.0 annot-version=v7.0, LOC_Os02g16529.1 pacid=33140328 transcript=LOC_Os02g16529.1 locus=LOC_Os02g16529 ID=LOC_Os02g16529.1.MSUv7.0 annot-version=v7.0
OG0033051								LOC_Os02g12430.1 pacid=33139573 transcript=LOC_Os02g12430.1 locus=LOC_Os02g12430 ID=LOC_Os02g12430.1.MSUv7.0 annot-version=v7.0, LOC_Os06g44780.1 pacid=33145479 transcript=LOC_Os06g44780.1 locus=LOC_Os06g44780 ID=LOC_Os06g44780.1.MSUv7.0 annot-version=v7.0
OG0033052								LOC_Os02g08080.1 pacid=33139731 transcript=LOC_Os02g08080.1 locus=LOC_Os02g08080 ID=LOC_Os02g08080.1.MSUv7.0 annot-version=v7.0, LOC_Os06g44810.1 pacid=33148899 transcript=LOC_Os06g44810.1 locus=LOC_Os06g44810 ID=LOC_Os06g44810.1.MSUv7.0 annot-version=v7.0
OG0033053								LOC_Os02g15410.1 pacid=33139747 transcript=LOC_Os02g15410.1 locus=LOC_Os02g15410 ID=LOC_Os02g15410.1.MSUv7.0 annot-version=v7.0, LOC_Os09g01440.1 pacid=33140957 transcript=LOC_Os09g01440.1 locus=LOC_Os09g01440 ID=LOC_Os09g01440.1.MSUv7.0 annot-version=v7.0
OG0033054								LOC_Os02g11850.1 pacid=33139820 transcript=LOC_Os02g11850.1 locus=LOC_Os02g11850 ID=LOC_Os02g11850.1.MSUv7.0 annot-version=v7.0, LOC_Os06g48280.1 pacid=33147844 transcript=LOC_Os06g48280.1 locus=LOC_Os06g48280 ID=LOC_Os06g48280.1.MSUv7.0 annot-version=v7.0
OG0033055								LOC_Os02g40520.1 pacid=33139968 transcript=LOC_Os02g40520.1 locus=LOC_Os02g40520 ID=LOC_Os02g40520.1.MSUv7.0 annot-version=v7.0, LOC_Os06g02080.1 pacid=33146470 transcript=LOC_Os06g02080.1 locus=LOC_Os06g02080 ID=LOC_Os06g02080.1.MSUv7.0 annot-version=v7.0
OG0033056								LOC_Os02g15000.1 pacid=33139985 transcript=LOC_Os02g15000.1 locus=LOC_Os02g15000 ID=LOC_Os02g15000.1.MSUv7.0 annot-version=v7.0, LOC_Os02g15010.1 pacid=33140335 transcript=LOC_Os02g15010.1 locus=LOC_Os02g15010 ID=LOC_Os02g15010.1.MSUv7.0 annot-version=v7.0
OG0033057								LOC_Os02g06060.1 pacid=33140031 transcript=LOC_Os02g06060.1 locus=LOC_Os02g06060 ID=LOC_Os02g06060.1.MSUv7.0 annot-version=v7.0, LOC_Os05g37360.1 pacid=33156052 transcript=LOC_Os05g37360.1 locus=LOC_Os05g37360 ID=LOC_Os05g37360.1.MSUv7.0 annot-version=v7.0
OG0033058								LOC_Os02g52790.1 pacid=33140127 transcript=LOC_Os02g52790.1 locus=LOC_Os02g52790 ID=LOC_Os02g52790.1.MSUv7.0 annot-version=v7.0, LOC_Os05g35260.1 pacid=33159944 transcript=LOC_Os05g35260.1 locus=LOC_Os05g35260 ID=LOC_Os05g35260.1.MSUv7.0 annot-version=v7.0
OG0033059								LOC_Os02g39625.1 pacid=33140198 transcript=LOC_Os02g39625.1 locus=LOC_Os02g39625 ID=LOC_Os02g39625.1.MSUv7.0 annot-version=v7.0, LOC_Os09g11790.1 pacid=33144207 transcript=LOC_Os09g11790.1 locus=LOC_Os09g11790 ID=LOC_Os09g11790.1.MSUv7.0 annot-version=v7.0
OG0033060								LOC_Os02g12680.1 pacid=33140230 transcript=LOC_Os02g12680.1 locus=LOC_Os02g12680 ID=LOC_Os02g12680.1.MSUv7.0 annot-version=v7.0, LOC_Os02g12690.1 pacid=33140283 transcript=LOC_Os02g12690.1 locus=LOC_Os02g12690 ID=LOC_Os02g12690.1.MSUv7.0 annot-version=v7.0
OG0033061								LOC_Os02g17714.1 pacid=33140285 transcript=LOC_Os02g17714.1 locus=LOC_Os02g17714 ID=LOC_Os02g17714.1.MSUv7.0 annot-version=v7.0, LOC_Os06g02190.1 pacid=33146778 transcript=LOC_Os06g02190.1 locus=LOC_Os06g02190 ID=LOC_Os06g02190.1.MSUv7.0 annot-version=v7.0
OG0033062								LOC_Os02g22450.1 pacid=33140382 transcript=LOC_Os02g22450.1 locus=LOC_Os02g22450 ID=LOC_Os02g22450.1.MSUv7.0 annot-version=v7.0, LOC_Os11g19450.1 pacid=33161392 transcript=LOC_Os11g19450.1 locus=LOC_Os11g19450 ID=LOC_Os11g19450.1.MSUv7.0 annot-version=v7.0
OG0033063								LOC_Os02g51360.1 pacid=33140466 transcript=LOC_Os02g51360.1 locus=LOC_Os02g51360 ID=LOC_Os02g51360.1.MSUv7.0 annot-version=v7.0, LOC_Os05g31820.1 pacid=33156403 transcript=LOC_Os05g31820.1 locus=LOC_Os05g31820 ID=LOC_Os05g31820.1.MSUv7.0 annot-version=v7.0
OG0033064								LOC_Os09g27190.1 pacid=33140519 transcript=LOC_Os09g27190.1 locus=LOC_Os09g27190 ID=LOC_Os09g27190.1.MSUv7.0 annot-version=v7.0, LOC_Os09g27200.1 pacid=33142084 transcript=LOC_Os09g27200.1 locus=LOC_Os09g27200 ID=LOC_Os09g27200.1.MSUv7.0 annot-version=v7.0
OG0033065								LOC_Os09g36070.1 pacid=33142011 transcript=LOC_Os09g36070.1 locus=LOC_Os09g36070 ID=LOC_Os09g36070.1.MSUv7.0 annot-version=v7.0, LOC_Os09g36080.1 pacid=33140524 transcript=LOC_Os09g36080.1 locus=LOC_Os09g36080 ID=LOC_Os09g36080.1.MSUv7.0 annot-version=v7.0
OG0033066								LOC_Os05g14840.1 pacid=33155773 transcript=LOC_Os05g14840.1 locus=LOC_Os05g14840 ID=LOC_Os05g14840.1.MSUv7.0 annot-version=v7.0, LOC_Os09g13920.1 pacid=33140620 transcript=LOC_Os09g13920.1 locus=LOC_Os09g13920 ID=LOC_Os09g13920.1.MSUv7.0 annot-version=v7.0
OG0033067								LOC_Os09g08000.1 pacid=33140647 transcript=LOC_Os09g08000.1 locus=LOC_Os09g08000 ID=LOC_Os09g08000.1.MSUv7.0 annot-version=v7.0, LOC_Os11g42340.1 pacid=33160360 transcript=LOC_Os11g42340.1 locus=LOC_Os11g42340 ID=LOC_Os11g42340.1.MSUv7.0 annot-version=v7.0
OG0033068								LOC_Os09g20020.1 pacid=33144170 transcript=LOC_Os09g20020.1 locus=LOC_Os09g20020 ID=LOC_Os09g20020.1.MSUv7.0 annot-version=v7.0, LOC_Os09g20040.1 pacid=33140799 transcript=LOC_Os09g20040.1 locus=LOC_Os09g20040 ID=LOC_Os09g20040.1.MSUv7.0 annot-version=v7.0
OG0033069								LOC_Os09g02380.1 pacid=33140869 transcript=LOC_Os09g02380.1 locus=LOC_Os09g02380 ID=LOC_Os09g02380.1.MSUv7.0 annot-version=v7.0, LOC_Os12g06090.1 pacid=33150046 transcript=LOC_Os12g06090.1 locus=LOC_Os12g06090 ID=LOC_Os12g06090.1.MSUv7.0 annot-version=v7.0
OG0033070								LOC_Os05g01840.1 pacid=33158289 transcript=LOC_Os05g01840.1 locus=LOC_Os05g01840 ID=LOC_Os05g01840.1.MSUv7.0 annot-version=v7.0, LOC_Os09g11130.1 pacid=33140921 transcript=LOC_Os09g11130.1 locus=LOC_Os09g11130 ID=LOC_Os09g11130.1.MSUv7.0 annot-version=v7.0
OG0033071								LOC_Os09g08300.1 pacid=33141042 transcript=LOC_Os09g08300.1 locus=LOC_Os09g08300 ID=LOC_Os09g08300.1.MSUv7.0 annot-version=v7.0, LOC_Os09g18330.1 pacid=33142355 transcript=LOC_Os09g18330.1 locus=LOC_Os09g18330 ID=LOC_Os09g18330.1.MSUv7.0 annot-version=v7.0
OG0033072								LOC_Os09g24590.1 pacid=33143767 transcript=LOC_Os09g24590.1 locus=LOC_Os09g24590 ID=LOC_Os09g24590.1.MSUv7.0 annot-version=v7.0, LOC_Os09g24860.1 pacid=33141061 transcript=LOC_Os09g24860.1 locus=LOC_Os09g24860 ID=LOC_Os09g24860.1.MSUv7.0 annot-version=v7.0
OG0033073								LOC_Os05g13480.1 pacid=33155916 transcript=LOC_Os05g13480.1 locus=LOC_Os05g13480 ID=LOC_Os05g13480.1.MSUv7.0 annot-version=v7.0, LOC_Os09g24600.1 pacid=33141247 transcript=LOC_Os09g24600.1 locus=LOC_Os09g24600 ID=LOC_Os09g24600.1.MSUv7.0 annot-version=v7.0
OG0033074								LOC_Os05g30695.1 pacid=33158624 transcript=LOC_Os05g30695.1 locus=LOC_Os05g30695 ID=LOC_Os05g30695.1.MSUv7.0 annot-version=v7.0, LOC_Os09g15350.1 pacid=33141272 transcript=LOC_Os09g15350.1 locus=LOC_Os09g15350 ID=LOC_Os09g15350.1.MSUv7.0 annot-version=v7.0
OG0033075								LOC_Os09g21060.1 pacid=33141325 transcript=LOC_Os09g21060.1 locus=LOC_Os09g21060 ID=LOC_Os09g21060.1.MSUv7.0 annot-version=v7.0, LOC_Os09g21080.1 pacid=33142137 transcript=LOC_Os09g21080.1 locus=LOC_Os09g21080 ID=LOC_Os09g21080.1.MSUv7.0 annot-version=v7.0
OG0033076								LOC_Os09g18190.1 pacid=33142133 transcript=LOC_Os09g18190.1 locus=LOC_Os09g18190 ID=LOC_Os09g18190.1.MSUv7.0 annot-version=v7.0, LOC_Os09g18300.1 pacid=33141371 transcript=LOC_Os09g18300.1 locus=LOC_Os09g18300 ID=LOC_Os09g18300.1.MSUv7.0 annot-version=v7.0
OG0033077								LOC_Os05g07850.1 pacid=33157104 transcript=LOC_Os05g07850.1 locus=LOC_Os05g07850 ID=LOC_Os05g07850.1.MSUv7.0 annot-version=v7.0, LOC_Os09g31420.1 pacid=33141481 transcript=LOC_Os09g31420.1 locus=LOC_Os09g31420 ID=LOC_Os09g31420.1.MSUv7.0 annot-version=v7.0
OG0033078								LOC_Os09g28860.1 pacid=33141581 transcript=LOC_Os09g28860.1 locus=LOC_Os09g28860 ID=LOC_Os09g28860.1.MSUv7.0 annot-version=v7.0, LOC_Os12g28520.1 pacid=33151389 transcript=LOC_Os12g28520.1 locus=LOC_Os12g28520 ID=LOC_Os12g28520.1.MSUv7.0 annot-version=v7.0
OG0033079								LOC_Os09g21130.1 pacid=33141605 transcript=LOC_Os09g21130.1 locus=LOC_Os09g21130 ID=LOC_Os09g21130.1.MSUv7.0 annot-version=v7.0, LOC_Os11g45890.1 pacid=33163832 transcript=LOC_Os11g45890.1 locus=LOC_Os11g45890 ID=LOC_Os11g45890.1.MSUv7.0 annot-version=v7.0
OG0033080								LOC_Os09g09410.1 pacid=33141944 transcript=LOC_Os09g09410.1 locus=LOC_Os09g09410 ID=LOC_Os09g09410.1.MSUv7.0 annot-version=v7.0, LOC_Os11g24260.1 pacid=33160787 transcript=LOC_Os11g24260.1 locus=LOC_Os11g24260 ID=LOC_Os11g24260.1.MSUv7.0 annot-version=v7.0
OG0033081								LOC_Os09g02160.1 pacid=33141950 transcript=LOC_Os09g02160.1 locus=LOC_Os09g02160 ID=LOC_Os09g02160.1.MSUv7.0 annot-version=v7.0, LOC_Os11g47278.1 pacid=33160701 transcript=LOC_Os11g47278.1 locus=LOC_Os11g47278 ID=LOC_Os11g47278.1.MSUv7.0 annot-version=v7.0
OG0033082								LOC_Os09g11050.1 pacid=33142076 transcript=LOC_Os09g11050.1 locus=LOC_Os09g11050 ID=LOC_Os09g11050.1.MSUv7.0 annot-version=v7.0, LOC_Os09g11090.1 pacid=33144036 transcript=LOC_Os09g11090.1 locus=LOC_Os09g11090 ID=LOC_Os09g11090.1.MSUv7.0 annot-version=v7.0
OG0033083								LOC_Os09g14880.1 pacid=33143526 transcript=LOC_Os09g14880.1 locus=LOC_Os09g14880 ID=LOC_Os09g14880.1.MSUv7.0 annot-version=v7.0, LOC_Os09g14960.2 pacid=33142143 transcript=LOC_Os09g14960.2 locus=LOC_Os09g14960 ID=LOC_Os09g14960.2.MSUv7.0 annot-version=v7.0
OG0033084								LOC_Os09g36000.1 pacid=33142252 transcript=LOC_Os09g36000.1 locus=LOC_Os09g36000 ID=LOC_Os09g36000.1.MSUv7.0 annot-version=v7.0, LOC_Os11g44790.1 pacid=33163859 transcript=LOC_Os11g44790.1 locus=LOC_Os11g44790 ID=LOC_Os11g44790.1.MSUv7.0 annot-version=v7.0
OG0033085								LOC_Os09g16850.1 pacid=33143353 transcript=LOC_Os09g16850.1 locus=LOC_Os09g16850 ID=LOC_Os09g16850.1.MSUv7.0 annot-version=v7.0, LOC_Os09g16870.1 pacid=33142364 transcript=LOC_Os09g16870.1 locus=LOC_Os09g16870 ID=LOC_Os09g16870.1.MSUv7.0 annot-version=v7.0
OG0033086								LOC_Os09g09830.1 pacid=33142755 transcript=LOC_Os09g09830.1 locus=LOC_Os09g09830 ID=LOC_Os09g09830.1.MSUv7.0 annot-version=v7.0, LOC_Os09g09850.1 pacid=33142604 transcript=LOC_Os09g09850.1 locus=LOC_Os09g09850 ID=LOC_Os09g09850.1.MSUv7.0 annot-version=v7.0
OG0033087								LOC_Os05g32250.1 pacid=33157510 transcript=LOC_Os05g32250.1 locus=LOC_Os05g32250 ID=LOC_Os05g32250.1.MSUv7.0 annot-version=v7.0, LOC_Os09g28190.1 pacid=33142614 transcript=LOC_Os09g28190.1 locus=LOC_Os09g28190 ID=LOC_Os09g28190.1.MSUv7.0 annot-version=v7.0
OG0033088								LOC_Os09g30105.1 pacid=33142764 transcript=LOC_Os09g30105.1 locus=LOC_Os09g30105 ID=LOC_Os09g30105.1.MSUv7.0 annot-version=v7.0				KAH7843711.1
OG0033089								LOC_Os09g26460.1 pacid=33142783 transcript=LOC_Os09g26460.1 locus=LOC_Os09g26460 ID=LOC_Os09g26460.1.MSUv7.0 annot-version=v7.0, LOC_Os11g38710.1 pacid=33163685 transcript=LOC_Os11g38710.1 locus=LOC_Os11g38710 ID=LOC_Os11g38710.1.MSUv7.0 annot-version=v7.0
OG0033090								LOC_Os09g08160.1 pacid=33142821 transcript=LOC_Os09g08160.1 locus=LOC_Os09g08160 ID=LOC_Os09g08160.1.MSUv7.0 annot-version=v7.0, LOC_Os09g09550.1 pacid=33143807 transcript=LOC_Os09g09550.1 locus=LOC_Os09g09550 ID=LOC_Os09g09550.1.MSUv7.0 annot-version=v7.0
OG0033091								LOC_Os09g24560.1 pacid=33142861 transcript=LOC_Os09g24560.1 locus=LOC_Os09g24560 ID=LOC_Os09g24560.1.MSUv7.0 annot-version=v7.0, LOC_Os11g40350.1 pacid=33163828 transcript=LOC_Os11g40350.1 locus=LOC_Os11g40350 ID=LOC_Os11g40350.1.MSUv7.0 annot-version=v7.0
OG0033092								LOC_Os09g22000.1 pacid=33143136 transcript=LOC_Os09g22000.1 locus=LOC_Os09g22000 ID=LOC_Os09g22000.1.MSUv7.0 annot-version=v7.0, LOC_Os09g23060.1 pacid=33143681 transcript=LOC_Os09g23060.1 locus=LOC_Os09g23060 ID=LOC_Os09g23060.1.MSUv7.0 annot-version=v7.0
OG0033093								LOC_Os09g35830.4 pacid=33143399 transcript=LOC_Os09g35830.4 locus=LOC_Os09g35830 ID=LOC_Os09g35830.4.MSUv7.0 annot-version=v7.0, LOC_Os09g35850.1 pacid=33143162 transcript=LOC_Os09g35850.1 locus=LOC_Os09g35850 ID=LOC_Os09g35850.1.MSUv7.0 annot-version=v7.0
OG0033094								LOC_Os09g10630.1 pacid=33143476 transcript=LOC_Os09g10630.1 locus=LOC_Os09g10630 ID=LOC_Os09g10630.1.MSUv7.0 annot-version=v7.0, LOC_Os09g15680.1 pacid=33143263 transcript=LOC_Os09g15680.1 locus=LOC_Os09g15680 ID=LOC_Os09g15680.1.MSUv7.0 annot-version=v7.0
OG0033095								LOC_Os05g15670.1 pacid=33157917 transcript=LOC_Os05g15670.1 locus=LOC_Os05g15670 ID=LOC_Os05g15670.1.MSUv7.0 annot-version=v7.0, LOC_Os09g20570.1 pacid=33143294 transcript=LOC_Os09g20570.1 locus=LOC_Os09g20570 ID=LOC_Os09g20570.1.MSUv7.0 annot-version=v7.0
OG0033096								LOC_Os09g02010.1 pacid=33143427 transcript=LOC_Os09g02010.1 locus=LOC_Os09g02010 ID=LOC_Os09g02010.1.MSUv7.0 annot-version=v7.0, LOC_Os12g26160.1 pacid=33151630 transcript=LOC_Os12g26160.1 locus=LOC_Os12g26160 ID=LOC_Os12g26160.1.MSUv7.0 annot-version=v7.0
OG0033097								LOC_Os05g23570.1 pacid=33156824 transcript=LOC_Os05g23570.1 locus=LOC_Os05g23570 ID=LOC_Os05g23570.1.MSUv7.0 annot-version=v7.0, LOC_Os09g20370.1 pacid=33143651 transcript=LOC_Os09g20370.1 locus=LOC_Os09g20370 ID=LOC_Os09g20370.1.MSUv7.0 annot-version=v7.0
OG0033098								LOC_Os09g10650.1 pacid=33143841 transcript=LOC_Os09g10650.1 locus=LOC_Os09g10650 ID=LOC_Os09g10650.1.MSUv7.0 annot-version=v7.0, LOC_Os12g13440.1 pacid=33153073 transcript=LOC_Os12g13440.1 locus=LOC_Os12g13440 ID=LOC_Os12g13440.1.MSUv7.0 annot-version=v7.0
OG0033099								LOC_Os06g29240.1 pacid=33148047 transcript=LOC_Os06g29240.1 locus=LOC_Os06g29240 ID=LOC_Os06g29240.1.MSUv7.0 annot-version=v7.0, LOC_Os09g21590.1 pacid=33143912 transcript=LOC_Os09g21590.1 locus=LOC_Os09g21590 ID=LOC_Os09g21590.1.MSUv7.0 annot-version=v7.0
OG0033100								LOC_Os05g01870.1 pacid=33156460 transcript=LOC_Os05g01870.1 locus=LOC_Os05g01870 ID=LOC_Os05g01870.1.MSUv7.0 annot-version=v7.0, LOC_Os09g23890.1 pacid=33144121 transcript=LOC_Os09g23890.1 locus=LOC_Os09g23890 ID=LOC_Os09g23890.1.MSUv7.0 annot-version=v7.0
OG0033101								LOC_Os09g33882.1 pacid=33144250 transcript=LOC_Os09g33882.1 locus=LOC_Os09g33882 ID=LOC_Os09g33882.1.MSUv7.0 annot-version=v7.0, LOC_Os11g10530.2 pacid=33160157 transcript=LOC_Os11g10530.2 locus=LOC_Os11g10530 ID=LOC_Os11g10530.2.MSUv7.0 annot-version=v7.0
OG0033102								LOC_Os09g03200.1 pacid=33144274 transcript=LOC_Os09g03200.1 locus=LOC_Os09g03200 ID=LOC_Os09g03200.1.MSUv7.0 annot-version=v7.0, LOC_Os11g41510.1 pacid=33162366 transcript=LOC_Os11g41510.1 locus=LOC_Os11g41510 ID=LOC_Os11g41510.1.MSUv7.0 annot-version=v7.0
OG0033103								LOC_Os09g21370.1 pacid=33144300 transcript=LOC_Os09g21370.1 locus=LOC_Os09g21370 ID=LOC_Os09g21370.1.MSUv7.0 annot-version=v7.0, LOC_Os11g23770.1 pacid=33164120 transcript=LOC_Os11g23770.1 locus=LOC_Os11g23770 ID=LOC_Os11g23770.1.MSUv7.0 annot-version=v7.0
OG0033104								LOC_Os06g19820.1 pacid=33144613 transcript=LOC_Os06g19820.1 locus=LOC_Os06g19820 ID=LOC_Os06g19820.1.MSUv7.0 annot-version=v7.0, LOC_Os11g02650.1 pacid=33164463 transcript=LOC_Os11g02650.1 locus=LOC_Os11g02650 ID=LOC_Os11g02650.1.MSUv7.0 annot-version=v7.0
OG0033105								LOC_Os06g11300.1 pacid=33144653 transcript=LOC_Os06g11300.1 locus=LOC_Os06g11300 ID=LOC_Os06g11300.1.MSUv7.0 annot-version=v7.0, LOC_Os06g11304.1 pacid=33147549 transcript=LOC_Os06g11304.1 locus=LOC_Os06g11304 ID=LOC_Os06g11304.1.MSUv7.0 annot-version=v7.0
OG0033106								LOC_Os06g14640.1 pacid=33144654 transcript=LOC_Os06g14640.1 locus=LOC_Os06g14640 ID=LOC_Os06g14640.1.MSUv7.0 annot-version=v7.0, LOC_Os06g14650.1 pacid=33145827 transcript=LOC_Os06g14650.1 locus=LOC_Os06g14650 ID=LOC_Os06g14650.1.MSUv7.0 annot-version=v7.0
OG0033107								LOC_Os06g48665.1 pacid=33145807 transcript=LOC_Os06g48665.1 locus=LOC_Os06g48665 ID=LOC_Os06g48665.1.MSUv7.0 annot-version=v7.0, LOC_Os06g48690.1 pacid=33144848 transcript=LOC_Os06g48690.1 locus=LOC_Os06g48690 ID=LOC_Os06g48690.1.MSUv7.0 annot-version=v7.0
OG0033108								LOC_Os06g33350.1 pacid=33149685 transcript=LOC_Os06g33350.1 locus=LOC_Os06g33350 ID=LOC_Os06g33350.1.MSUv7.0 annot-version=v7.0, LOC_Os06g35860.1 pacid=33144978 transcript=LOC_Os06g35860.1 locus=LOC_Os06g35860 ID=LOC_Os06g35860.1.MSUv7.0 annot-version=v7.0
OG0033109								LOC_Os05g43910.1 pacid=33158867 transcript=LOC_Os05g43910.1 locus=LOC_Os05g43910 ID=LOC_Os05g43910.1.MSUv7.0 annot-version=v7.0, LOC_Os06g15680.1 pacid=33145166 transcript=LOC_Os06g15680.1 locus=LOC_Os06g15680 ID=LOC_Os06g15680.1.MSUv7.0 annot-version=v7.0
OG0033110								LOC_Os06g42910.1 pacid=33148080 transcript=LOC_Os06g42910.1 locus=LOC_Os06g42910 ID=LOC_Os06g42910.1.MSUv7.0 annot-version=v7.0, LOC_Os06g42920.1 pacid=33145185 transcript=LOC_Os06g42920.1 locus=LOC_Os06g42920 ID=LOC_Os06g42920.1.MSUv7.0 annot-version=v7.0
OG0033111								LOC_Os06g14860.1 pacid=33145225 transcript=LOC_Os06g14860.1 locus=LOC_Os06g14860 ID=LOC_Os06g14860.1.MSUv7.0 annot-version=v7.0, LOC_Os06g42390.1 pacid=33149005 transcript=LOC_Os06g42390.1 locus=LOC_Os06g42390 ID=LOC_Os06g42390.1.MSUv7.0 annot-version=v7.0
OG0033112								LOC_Os05g46950.1 pacid=33155751 transcript=LOC_Os05g46950.1 locus=LOC_Os05g46950 ID=LOC_Os05g46950.1.MSUv7.0 annot-version=v7.0, LOC_Os06g37680.1 pacid=33145248 transcript=LOC_Os06g37680.1 locus=LOC_Os06g37680 ID=LOC_Os06g37680.1.MSUv7.0 annot-version=v7.0
OG0033113								LOC_Os05g20470.1 pacid=33157393 transcript=LOC_Os05g20470.1 locus=LOC_Os05g20470 ID=LOC_Os05g20470.1.MSUv7.0 annot-version=v7.0, LOC_Os06g03200.1 pacid=33145439 transcript=LOC_Os06g03200.1 locus=LOC_Os06g03200 ID=LOC_Os06g03200.1.MSUv7.0 annot-version=v7.0
OG0033114								LOC_Os05g33670.1 pacid=33158439 transcript=LOC_Os05g33670.1 locus=LOC_Os05g33670 ID=LOC_Os05g33670.1.MSUv7.0 annot-version=v7.0, LOC_Os06g10940.1 pacid=33145466 transcript=LOC_Os06g10940.1 locus=LOC_Os06g10940 ID=LOC_Os06g10940.1.MSUv7.0 annot-version=v7.0
OG0033115								LOC_Os06g28030.1 pacid=33145505 transcript=LOC_Os06g28030.1 locus=LOC_Os06g28030 ID=LOC_Os06g28030.1.MSUv7.0 annot-version=v7.0, LOC_Os11g36130.1 pacid=33162218 transcript=LOC_Os11g36130.1 locus=LOC_Os11g36130 ID=LOC_Os11g36130.1.MSUv7.0 annot-version=v7.0
OG0033116								LOC_Os06g04699.1 pacid=33145607 transcript=LOC_Os06g04699.1 locus=LOC_Os06g04699 ID=LOC_Os06g04699.1.MSUv7.0 annot-version=v7.0, LOC_Os06g04734.1 pacid=33147422 transcript=LOC_Os06g04734.1 locus=LOC_Os06g04734 ID=LOC_Os06g04734.1.MSUv7.0 annot-version=v7.0
OG0033117								LOC_Os05g36320.1 pacid=33156467 transcript=LOC_Os05g36320.1 locus=LOC_Os05g36320 ID=LOC_Os05g36320.1.MSUv7.0 annot-version=v7.0, LOC_Os06g45780.1 pacid=33145669 transcript=LOC_Os06g45780.1 locus=LOC_Os06g45780 ID=LOC_Os06g45780.1.MSUv7.0 annot-version=v7.0
OG0033118								LOC_Os06g34550.1 pacid=33148399 transcript=LOC_Os06g34550.1 locus=LOC_Os06g34550 ID=LOC_Os06g34550.1.MSUv7.0 annot-version=v7.0, LOC_Os06g48190.1 pacid=33145711 transcript=LOC_Os06g48190.1 locus=LOC_Os06g48190 ID=LOC_Os06g48190.1.MSUv7.0 annot-version=v7.0
OG0033119								LOC_Os06g08220.1 pacid=33148652 transcript=LOC_Os06g08220.1 locus=LOC_Os06g08220 ID=LOC_Os06g08220.1.MSUv7.0 annot-version=v7.0, LOC_Os06g08230.1 pacid=33145739 transcript=LOC_Os06g08230.1 locus=LOC_Os06g08230 ID=LOC_Os06g08230.1.MSUv7.0 annot-version=v7.0
OG0033120								LOC_Os06g08610.1 pacid=33145819 transcript=LOC_Os06g08610.1 locus=LOC_Os06g08610 ID=LOC_Os06g08610.1.MSUv7.0 annot-version=v7.0, LOC_Os06g08640.1 pacid=33147646 transcript=LOC_Os06g08640.1 locus=LOC_Os06g08640 ID=LOC_Os06g08640.1.MSUv7.0 annot-version=v7.0
OG0033121								LOC_Os06g22640.1 pacid=33145864 transcript=LOC_Os06g22640.1 locus=LOC_Os06g22640 ID=LOC_Os06g22640.1.MSUv7.0 annot-version=v7.0, LOC_Os12g22790.1 pacid=33152874 transcript=LOC_Os12g22790.1 locus=LOC_Os12g22790 ID=LOC_Os12g22790.1.MSUv7.0 annot-version=v7.0
OG0033122								LOC_Os06g48880.1 pacid=33149051 transcript=LOC_Os06g48880.1 locus=LOC_Os06g48880 ID=LOC_Os06g48880.1.MSUv7.0 annot-version=v7.0, LOC_Os06g48930.1 pacid=33145879 transcript=LOC_Os06g48930.1 locus=LOC_Os06g48930 ID=LOC_Os06g48930.1.MSUv7.0 annot-version=v7.0
OG0033123								LOC_Os06g13410.1 pacid=33147382 transcript=LOC_Os06g13410.1 locus=LOC_Os06g13410 ID=LOC_Os06g13410.1.MSUv7.0 annot-version=v7.0, LOC_Os06g13420.1 pacid=33146118 transcript=LOC_Os06g13420.1 locus=LOC_Os06g13420 ID=LOC_Os06g13420.1.MSUv7.0 annot-version=v7.0
OG0033124								LOC_Os06g30240.1 pacid=33146147 transcript=LOC_Os06g30240.1 locus=LOC_Os06g30240 ID=LOC_Os06g30240.1.MSUv7.0 annot-version=v7.0, LOC_Os11g16570.1 pacid=33162829 transcript=LOC_Os11g16570.1 locus=LOC_Os11g16570 ID=LOC_Os11g16570.1.MSUv7.0 annot-version=v7.0
OG0033125								LOC_Os06g48240.1 pacid=33146363 transcript=LOC_Os06g48240.1 locus=LOC_Os06g48240 ID=LOC_Os06g48240.1.MSUv7.0 annot-version=v7.0, LOC_Os06g48250.1 pacid=33146155 transcript=LOC_Os06g48250.1 locus=LOC_Os06g48250 ID=LOC_Os06g48250.1.MSUv7.0 annot-version=v7.0
OG0033126								LOC_Os06g06570.1 pacid=33147443 transcript=LOC_Os06g06570.1 locus=LOC_Os06g06570 ID=LOC_Os06g06570.1.MSUv7.0 annot-version=v7.0, LOC_Os06g06590.1 pacid=33146293 transcript=LOC_Os06g06590.1 locus=LOC_Os06g06590 ID=LOC_Os06g06590.1.MSUv7.0 annot-version=v7.0
OG0033127								LOC_Os06g47270.1 pacid=33149838 transcript=LOC_Os06g47270.1 locus=LOC_Os06g47270 ID=LOC_Os06g47270.1.MSUv7.0 annot-version=v7.0, LOC_Os06g47280.1 pacid=33146487 transcript=LOC_Os06g47280.1 locus=LOC_Os06g47280 ID=LOC_Os06g47280.1.MSUv7.0 annot-version=v7.0
OG0033128								LOC_Os06g25470.1 pacid=33146488 transcript=LOC_Os06g25470.1 locus=LOC_Os06g25470 ID=LOC_Os06g25470.1.MSUv7.0 annot-version=v7.0, LOC_Os12g14550.1 pacid=33153377 transcript=LOC_Os12g14550.1 locus=LOC_Os12g14550 ID=LOC_Os12g14550.1.MSUv7.0 annot-version=v7.0
OG0033129								LOC_Os06g50940.1 pacid=33146534 transcript=LOC_Os06g50940.1 locus=LOC_Os06g50940 ID=LOC_Os06g50940.1.MSUv7.0 annot-version=v7.0, LOC_Os06g50950.1 pacid=33148283 transcript=LOC_Os06g50950.1 locus=LOC_Os06g50950 ID=LOC_Os06g50950.1.MSUv7.0 annot-version=v7.0
OG0033130								LOC_Os05g13340.1 pacid=33156614 transcript=LOC_Os05g13340.1 locus=LOC_Os05g13340 ID=LOC_Os05g13340.1.MSUv7.0 annot-version=v7.0, LOC_Os06g36240.1 pacid=33146600 transcript=LOC_Os06g36240.1 locus=LOC_Os06g36240 ID=LOC_Os06g36240.1.MSUv7.0 annot-version=v7.0
OG0033131								LOC_Os06g32710.1 pacid=33146617 transcript=LOC_Os06g32710.1 locus=LOC_Os06g32710 ID=LOC_Os06g32710.1.MSUv7.0 annot-version=v7.0, LOC_Os11g20370.1 pacid=33163216 transcript=LOC_Os11g20370.1 locus=LOC_Os11g20370 ID=LOC_Os11g20370.1.MSUv7.0 annot-version=v7.0
OG0033132								LOC_Os05g38300.1 pacid=33157528 transcript=LOC_Os05g38300.1 locus=LOC_Os05g38300 ID=LOC_Os05g38300.1.MSUv7.0 annot-version=v7.0, LOC_Os06g19490.1 pacid=33146630 transcript=LOC_Os06g19490.1 locus=LOC_Os06g19490 ID=LOC_Os06g19490.1.MSUv7.0 annot-version=v7.0
OG0033133								LOC_Os06g20110.1 pacid=33146775 transcript=LOC_Os06g20110.1 locus=LOC_Os06g20110 ID=LOC_Os06g20110.1.MSUv7.0 annot-version=v7.0, LOC_Os06g20120.1 pacid=33147090 transcript=LOC_Os06g20120.1 locus=LOC_Os06g20120 ID=LOC_Os06g20120.1.MSUv7.0 annot-version=v7.0
OG0033134								LOC_Os06g08980.1 pacid=33147030 transcript=LOC_Os06g08980.1 locus=LOC_Os06g08980 ID=LOC_Os06g08980.1.MSUv7.0 annot-version=v7.0, LOC_Os06g09010.1 pacid=33149632 transcript=LOC_Os06g09010.1 locus=LOC_Os06g09010 ID=LOC_Os06g09010.1.MSUv7.0 annot-version=v7.0
OG0033135								LOC_Os06g02710.1 pacid=33148727 transcript=LOC_Os06g02710.1 locus=LOC_Os06g02710 ID=LOC_Os06g02710.1.MSUv7.0 annot-version=v7.0, LOC_Os06g45010.1 pacid=33147059 transcript=LOC_Os06g45010.1 locus=LOC_Os06g45010 ID=LOC_Os06g45010.1.MSUv7.0 annot-version=v7.0
OG0033136								LOC_Os06g41210.1 pacid=33147154 transcript=LOC_Os06g41210.1 locus=LOC_Os06g41210 ID=LOC_Os06g41210.1.MSUv7.0 annot-version=v7.0, LOC_Os12g08970.1 pacid=33151115 transcript=LOC_Os12g08970.1 locus=LOC_Os12g08970 ID=LOC_Os12g08970.1.MSUv7.0 annot-version=v7.0
OG0033137								LOC_Os06g38590.1 pacid=33147304 transcript=LOC_Os06g38590.1 locus=LOC_Os06g38590 ID=LOC_Os06g38590.1.MSUv7.0 annot-version=v7.0, LOC_Os06g38650.1 pacid=33147869 transcript=LOC_Os06g38650.1 locus=LOC_Os06g38650 ID=LOC_Os06g38650.1.MSUv7.0 annot-version=v7.0
OG0033138								LOC_Os06g11120.1 pacid=33147403 transcript=LOC_Os06g11120.1 locus=LOC_Os06g11120 ID=LOC_Os06g11120.1.MSUv7.0 annot-version=v7.0, LOC_Os06g23180.1 pacid=33148800 transcript=LOC_Os06g23180.1 locus=LOC_Os06g23180 ID=LOC_Os06g23180.1.MSUv7.0 annot-version=v7.0
OG0033139								LOC_Os05g14150.1 pacid=33157053 transcript=LOC_Os05g14150.1 locus=LOC_Os05g14150 ID=LOC_Os05g14150.1.MSUv7.0 annot-version=v7.0, LOC_Os06g16810.1 pacid=33147690 transcript=LOC_Os06g16810.1 locus=LOC_Os06g16810 ID=LOC_Os06g16810.1.MSUv7.0 annot-version=v7.0
OG0033140								LOC_Os06g12380.1 pacid=33147808 transcript=LOC_Os06g12380.1 locus=LOC_Os06g12380 ID=LOC_Os06g12380.1.MSUv7.0 annot-version=v7.0, LOC_Os12g21950.1 pacid=33153668 transcript=LOC_Os12g21950.1 locus=LOC_Os12g21950 ID=LOC_Os12g21950.1.MSUv7.0 annot-version=v7.0
OG0033141								LOC_Os06g21770.1 pacid=33147962 transcript=LOC_Os06g21770.1 locus=LOC_Os06g21770 ID=LOC_Os06g21770.1.MSUv7.0 annot-version=v7.0, LOC_Os06g21810.1 pacid=33148142 transcript=LOC_Os06g21810.1 locus=LOC_Os06g21810 ID=LOC_Os06g21810.1.MSUv7.0 annot-version=v7.0
OG0033142								LOC_Os06g18680.1 pacid=33147963 transcript=LOC_Os06g18680.1 locus=LOC_Os06g18680 ID=LOC_Os06g18680.1.MSUv7.0 annot-version=v7.0, LOC_Os11g13550.1 pacid=33161762 transcript=LOC_Os11g13550.1 locus=LOC_Os11g13550 ID=LOC_Os11g13550.1.MSUv7.0 annot-version=v7.0
OG0033143								LOC_Os06g22280.1 pacid=33147965 transcript=LOC_Os06g22280.1 locus=LOC_Os06g22280 ID=LOC_Os06g22280.1.MSUv7.0 annot-version=v7.0, LOC_Os11g38430.1 pacid=33164143 transcript=LOC_Os11g38430.1 locus=LOC_Os11g38430 ID=LOC_Os11g38430.1.MSUv7.0 annot-version=v7.0
OG0033144								LOC_Os06g20470.1 pacid=33148232 transcript=LOC_Os06g20470.1 locus=LOC_Os06g20470 ID=LOC_Os06g20470.1.MSUv7.0 annot-version=v7.0, LOC_Os06g20530.1 pacid=33149776 transcript=LOC_Os06g20530.1 locus=LOC_Os06g20530 ID=LOC_Os06g20530.1.MSUv7.0 annot-version=v7.0
OG0033145								LOC_Os06g19970.1 pacid=33148333 transcript=LOC_Os06g19970.1 locus=LOC_Os06g19970 ID=LOC_Os06g19970.1.MSUv7.0 annot-version=v7.0, LOC_Os12g37210.1 pacid=33154523 transcript=LOC_Os12g37210.1 locus=LOC_Os12g37210 ID=LOC_Os12g37210.1.MSUv7.0 annot-version=v7.0
OG0033146								LOC_Os05g04250.1 pacid=33157497 transcript=LOC_Os05g04250.1 locus=LOC_Os05g04250 ID=LOC_Os05g04250.1.MSUv7.0 annot-version=v7.0, LOC_Os06g29540.1 pacid=33148474 transcript=LOC_Os06g29540.1 locus=LOC_Os06g29540 ID=LOC_Os06g29540.1.MSUv7.0 annot-version=v7.0
OG0033147								LOC_Os06g07914.1 pacid=33148477 transcript=LOC_Os06g07914.1 locus=LOC_Os06g07914 ID=LOC_Os06g07914.1.MSUv7.0 annot-version=v7.0, LOC_Os06g08014.1 pacid=33149157 transcript=LOC_Os06g08014.1 locus=LOC_Os06g08014 ID=LOC_Os06g08014.1.MSUv7.0 annot-version=v7.0
OG0033148								LOC_Os06g44330.1 pacid=33148564 transcript=LOC_Os06g44330.1 locus=LOC_Os06g44330 ID=LOC_Os06g44330.1.MSUv7.0 annot-version=v7.0, LOC_Os12g35790.1 pacid=33150122 transcript=LOC_Os12g35790.1 locus=LOC_Os12g35790 ID=LOC_Os12g35790.1.MSUv7.0 annot-version=v7.0
OG0033149								LOC_Os06g14324.1 pacid=33148589 transcript=LOC_Os06g14324.1 locus=LOC_Os06g14324 ID=LOC_Os06g14324.1.MSUv7.0 annot-version=v7.0, LOC_Os06g14350.1 pacid=33149363 transcript=LOC_Os06g14350.1 locus=LOC_Os06g14350 ID=LOC_Os06g14350.1.MSUv7.0 annot-version=v7.0
OG0033150								LOC_Os06g46065.1 pacid=33148690 transcript=LOC_Os06g46065.1 locus=LOC_Os06g46065 ID=LOC_Os06g46065.1.MSUv7.0 annot-version=v7.0, LOC_Os06g46120.1 pacid=33148606 transcript=LOC_Os06g46120.1 locus=LOC_Os06g46120 ID=LOC_Os06g46120.1.MSUv7.0 annot-version=v7.0
OG0033151								LOC_Os05g27640.1 pacid=33159616 transcript=LOC_Os05g27640.1 locus=LOC_Os05g27640 ID=LOC_Os05g27640.1.MSUv7.0 annot-version=v7.0, LOC_Os06g13800.1 pacid=33148682 transcript=LOC_Os06g13800.1 locus=LOC_Os06g13800 ID=LOC_Os06g13800.1.MSUv7.0 annot-version=v7.0
OG0033152								LOC_Os05g34060.1 pacid=33159063 transcript=LOC_Os05g34060.1 locus=LOC_Os05g34060 ID=LOC_Os05g34060.1.MSUv7.0 annot-version=v7.0, LOC_Os06g42180.1 pacid=33148989 transcript=LOC_Os06g42180.1 locus=LOC_Os06g42180 ID=LOC_Os06g42180.1.MSUv7.0 annot-version=v7.0
OG0033153								LOC_Os06g38850.1 pacid=33149387 transcript=LOC_Os06g38850.1 locus=LOC_Os06g38850 ID=LOC_Os06g38850.1.MSUv7.0 annot-version=v7.0, LOC_Os06g38880.1 pacid=33149612 transcript=LOC_Os06g38880.1 locus=LOC_Os06g38880 ID=LOC_Os06g38880.1.MSUv7.0 annot-version=v7.0
OG0033154								LOC_Os06g47460.1 pacid=33149429 transcript=LOC_Os06g47460.1 locus=LOC_Os06g47460 ID=LOC_Os06g47460.1.MSUv7.0 annot-version=v7.0, LOC_Os11g31250.1 pacid=33162450 transcript=LOC_Os11g31250.1 locus=LOC_Os11g31250 ID=LOC_Os11g31250.1.MSUv7.0 annot-version=v7.0
OG0033155								LOC_Os06g25540.1 pacid=33149560 transcript=LOC_Os06g25540.1 locus=LOC_Os06g25540 ID=LOC_Os06g25540.1.MSUv7.0 annot-version=v7.0, LOC_Os12g20280.1 pacid=33153341 transcript=LOC_Os12g20280.1 locus=LOC_Os12g20280 ID=LOC_Os12g20280.1.MSUv7.0 annot-version=v7.0
OG0033156								LOC_Os05g51360.1 pacid=33154685 transcript=LOC_Os05g51360.1 locus=LOC_Os05g51360 ID=LOC_Os05g51360.1.MSUv7.0 annot-version=v7.0, LOC_Os06g10990.1 pacid=33149592 transcript=LOC_Os06g10990.1 locus=LOC_Os06g10990 ID=LOC_Os06g10990.1.MSUv7.0 annot-version=v7.0
OG0033157								LOC_Os06g13215.1 pacid=33149770 transcript=LOC_Os06g13215.1 locus=LOC_Os06g13215 ID=LOC_Os06g13215.1.MSUv7.0 annot-version=v7.0						GSVIVT01005599001 pacid=17819525 transcript=GSVIVT01005599001 locus=GSVIVG01005599001 ID=GSVIVT01005599001.Genoscope12X annot-version=Genoscope.12X
OG0033158								ChrSy.fgenesh.mRNA.11 pacid=33149879 transcript=ChrSy.fgenesh.mRNA.11 locus=ChrSy.fgenesh.gene.11 ID=ChrSy.fgenesh.mRNA.11.MSUv7.0 annot-version=v7.0, LOC_Os05g00988.1 pacid=33157816 transcript=LOC_Os05g00988.1 locus=LOC_Os05g00988 ID=LOC_Os05g00988.1.MSUv7.0 annot-version=v7.0
OG0033159								ChrSy.fgenesh.mRNA.3 pacid=33149914 transcript=ChrSy.fgenesh.mRNA.3 locus=ChrSy.fgenesh.gene.3 ID=ChrSy.fgenesh.mRNA.3.MSUv7.0 annot-version=v7.0, ChrSy.fgenesh.mRNA.30 pacid=33149890 transcript=ChrSy.fgenesh.mRNA.30 locus=ChrSy.fgenesh.gene.30 ID=ChrSy.fgenesh.mRNA.30.MSUv7.0 annot-version=v7.0
OG0033160								ChrSy.fgenesh.mRNA.25 pacid=33149902 transcript=ChrSy.fgenesh.mRNA.25 locus=ChrSy.fgenesh.gene.25 ID=ChrSy.fgenesh.mRNA.25.MSUv7.0 annot-version=v7.0, LOC_Os12g24150.1 pacid=33153583 transcript=LOC_Os12g24150.1 locus=LOC_Os12g24150 ID=LOC_Os12g24150.1.MSUv7.0 annot-version=v7.0
OG0033161								LOC_Os11g03540.1 pacid=33162894 transcript=LOC_Os11g03540.1 locus=LOC_Os11g03540 ID=LOC_Os11g03540.1.MSUv7.0 annot-version=v7.0, LOC_Os12g03290.1 pacid=33149991 transcript=LOC_Os12g03290.1 locus=LOC_Os12g03290 ID=LOC_Os12g03290.1.MSUv7.0 annot-version=v7.0
OG0033162								LOC_Os12g38940.1 pacid=33153040 transcript=LOC_Os12g38940.1 locus=LOC_Os12g38940 ID=LOC_Os12g38940.1.MSUv7.0 annot-version=v7.0, LOC_Os12g38950.1 pacid=33150121 transcript=LOC_Os12g38950.1 locus=LOC_Os12g38950 ID=LOC_Os12g38950.1.MSUv7.0 annot-version=v7.0
OG0033163								LOC_Os12g29680.1 pacid=33150144 transcript=LOC_Os12g29680.1 locus=LOC_Os12g29680 ID=LOC_Os12g29680.1.MSUv7.0 annot-version=v7.0, LOC_Os12g39790.1 pacid=33152064 transcript=LOC_Os12g39790.1 locus=LOC_Os12g39790 ID=LOC_Os12g39790.1.MSUv7.0 annot-version=v7.0
OG0033164								LOC_Os12g26510.1 pacid=33154190 transcript=LOC_Os12g26510.1 locus=LOC_Os12g26510 ID=LOC_Os12g26510.1.MSUv7.0 annot-version=v7.0, LOC_Os12g26690.1 pacid=33150196 transcript=LOC_Os12g26690.1 locus=LOC_Os12g26690 ID=LOC_Os12g26690.1.MSUv7.0 annot-version=v7.0
OG0033165								LOC_Os11g03160.1 pacid=33164125 transcript=LOC_Os11g03160.1 locus=LOC_Os11g03160 ID=LOC_Os11g03160.1.MSUv7.0 annot-version=v7.0, LOC_Os12g02910.1 pacid=33150210 transcript=LOC_Os12g02910.1 locus=LOC_Os12g02910 ID=LOC_Os12g02910.1.MSUv7.0 annot-version=v7.0
OG0033166								LOC_Os11g03560.1 pacid=33164249 transcript=LOC_Os11g03560.1 locus=LOC_Os11g03560 ID=LOC_Os11g03560.1.MSUv7.0 annot-version=v7.0, LOC_Os12g03330.1 pacid=33150228 transcript=LOC_Os12g03330.1 locus=LOC_Os12g03330 ID=LOC_Os12g03330.1.MSUv7.0 annot-version=v7.0
OG0033167								LOC_Os11g07580.1 pacid=33162816 transcript=LOC_Os11g07580.1 locus=LOC_Os11g07580 ID=LOC_Os11g07580.1.MSUv7.0 annot-version=v7.0, LOC_Os12g07550.1 pacid=33150326 transcript=LOC_Os12g07550.1 locus=LOC_Os12g07550 ID=LOC_Os12g07550.1.MSUv7.0 annot-version=v7.0
OG0033168								LOC_Os11g09770.1 pacid=33162908 transcript=LOC_Os11g09770.1 locus=LOC_Os11g09770 ID=LOC_Os11g09770.1.MSUv7.0 annot-version=v7.0, LOC_Os12g09130.1 pacid=33150390 transcript=LOC_Os12g09130.1 locus=LOC_Os12g09130 ID=LOC_Os12g09130.1.MSUv7.0 annot-version=v7.0
OG0033169								LOC_Os12g04710.1 pacid=33150411 transcript=LOC_Os12g04710.1 locus=LOC_Os12g04710 ID=LOC_Os12g04710.1.MSUv7.0 annot-version=v7.0, LOC_Os12g27340.1 pacid=33154115 transcript=LOC_Os12g27340.1 locus=LOC_Os12g27340 ID=LOC_Os12g27340.1.MSUv7.0 annot-version=v7.0
OG0033170								LOC_Os11g39380.1 pacid=33160074 transcript=LOC_Os11g39380.1 locus=LOC_Os11g39380 ID=LOC_Os11g39380.1.MSUv7.0 annot-version=v7.0, LOC_Os12g08710.1 pacid=33150417 transcript=LOC_Os12g08710.1 locus=LOC_Os12g08710 ID=LOC_Os12g08710.1.MSUv7.0 annot-version=v7.0
OG0033171								LOC_Os12g40300.1 pacid=33151227 transcript=LOC_Os12g40300.1 locus=LOC_Os12g40300 ID=LOC_Os12g40300.1.MSUv7.0 annot-version=v7.0, LOC_Os12g40390.1 pacid=33150435 transcript=LOC_Os12g40390.1 locus=LOC_Os12g40390 ID=LOC_Os12g40390.1.MSUv7.0 annot-version=v7.0
OG0033172								LOC_Os11g03640.1 pacid=33162101 transcript=LOC_Os11g03640.1 locus=LOC_Os11g03640 ID=LOC_Os11g03640.1.MSUv7.0 annot-version=v7.0, LOC_Os12g03410.1 pacid=33150463 transcript=LOC_Os12g03410.1 locus=LOC_Os12g03410 ID=LOC_Os12g03410.1.MSUv7.0 annot-version=v7.0
OG0033173								LOC_Os12g42730.1 pacid=33150853 transcript=LOC_Os12g42730.1 locus=LOC_Os12g42730 ID=LOC_Os12g42730.1.MSUv7.0 annot-version=v7.0, LOC_Os12g42810.1 pacid=33150509 transcript=LOC_Os12g42810.1 locus=LOC_Os12g42810 ID=LOC_Os12g42810.1.MSUv7.0 annot-version=v7.0
OG0033174								LOC_Os12g43080.1 pacid=33150650 transcript=LOC_Os12g43080.1 locus=LOC_Os12g43080 ID=LOC_Os12g43080.1.MSUv7.0 annot-version=v7.0, LOC_Os12g43300.1 pacid=33150561 transcript=LOC_Os12g43300.1 locus=LOC_Os12g43300 ID=LOC_Os12g43300.1.MSUv7.0 annot-version=v7.0
OG0033175								LOC_Os12g42380.1 pacid=33150652 transcript=LOC_Os12g42380.1 locus=LOC_Os12g42380 ID=LOC_Os12g42380.1.MSUv7.0 annot-version=v7.0, LOC_Os12g42390.1 pacid=33153296 transcript=LOC_Os12g42390.1 locus=LOC_Os12g42390 ID=LOC_Os12g42390.1.MSUv7.0 annot-version=v7.0
OG0033176								LOC_Os12g17960.1 pacid=33153455 transcript=LOC_Os12g17960.1 locus=LOC_Os12g17960 ID=LOC_Os12g17960.1.MSUv7.0 annot-version=v7.0, LOC_Os12g18000.1 pacid=33150694 transcript=LOC_Os12g18000.1 locus=LOC_Os12g18000 ID=LOC_Os12g18000.1.MSUv7.0 annot-version=v7.0
OG0033177								LOC_Os05g10625.1 pacid=33155548 transcript=LOC_Os05g10625.1 locus=LOC_Os05g10625 ID=LOC_Os05g10625.1.MSUv7.0 annot-version=v7.0, LOC_Os12g40774.1 pacid=33150723 transcript=LOC_Os12g40774.1 locus=LOC_Os12g40774 ID=LOC_Os12g40774.1.MSUv7.0 annot-version=v7.0
OG0033178								LOC_Os11g35380.1 pacid=33160852 transcript=LOC_Os11g35380.1 locus=LOC_Os11g35380 ID=LOC_Os11g35380.1.MSUv7.0 annot-version=v7.0, LOC_Os12g32770.1 pacid=33150849 transcript=LOC_Os12g32770.1 locus=LOC_Os12g32770 ID=LOC_Os12g32770.1.MSUv7.0 annot-version=v7.0
OG0033179								LOC_Os12g43310.1 pacid=33150877 transcript=LOC_Os12g43310.1 locus=LOC_Os12g43310 ID=LOC_Os12g43310.1.MSUv7.0 annot-version=v7.0, LOC_Os12g43320.1 pacid=33152120 transcript=LOC_Os12g43320.1 locus=LOC_Os12g43320 ID=LOC_Os12g43320.1.MSUv7.0 annot-version=v7.0
OG0033180								LOC_Os12g38660.1 pacid=33150881 transcript=LOC_Os12g38660.1 locus=LOC_Os12g38660 ID=LOC_Os12g38660.1.MSUv7.0 annot-version=v7.0, LOC_Os12g38720.1 pacid=33151745 transcript=LOC_Os12g38720.1 locus=LOC_Os12g38720 ID=LOC_Os12g38720.1.MSUv7.0 annot-version=v7.0
OG0033181								LOC_Os12g17920.1 pacid=33152451 transcript=LOC_Os12g17920.1 locus=LOC_Os12g17920 ID=LOC_Os12g17920.1.MSUv7.0 annot-version=v7.0, LOC_Os12g35540.1 pacid=33150913 transcript=LOC_Os12g35540.1 locus=LOC_Os12g35540 ID=LOC_Os12g35540.1.MSUv7.0 annot-version=v7.0
OG0033182								LOC_Os11g45520.1 pacid=33163650 transcript=LOC_Os11g45520.1 locus=LOC_Os11g45520 ID=LOC_Os11g45520.1.MSUv7.0 annot-version=v7.0, LOC_Os12g10290.1 pacid=33150921 transcript=LOC_Os12g10290.1 locus=LOC_Os12g10290 ID=LOC_Os12g10290.1.MSUv7.0 annot-version=v7.0
OG0033183								LOC_Os11g03300.1 pacid=33163812 transcript=LOC_Os11g03300.1 locus=LOC_Os11g03300 ID=LOC_Os11g03300.1.MSUv7.0 annot-version=v7.0, LOC_Os12g03040.1 pacid=33150931 transcript=LOC_Os12g03040.1 locus=LOC_Os12g03040 ID=LOC_Os12g03040.1.MSUv7.0 annot-version=v7.0
OG0033184								LOC_Os12g05270.1 pacid=33150956 transcript=LOC_Os12g05270.1 locus=LOC_Os12g05270 ID=LOC_Os12g05270.1.MSUv7.0 annot-version=v7.0, LOC_Os12g05280.1 pacid=33151889 transcript=LOC_Os12g05280.1 locus=LOC_Os12g05280 ID=LOC_Os12g05280.1.MSUv7.0 annot-version=v7.0
OG0033185								LOC_Os11g04230.1 pacid=33161014 transcript=LOC_Os11g04230.1 locus=LOC_Os11g04230 ID=LOC_Os11g04230.1.MSUv7.0 annot-version=v7.0, LOC_Os12g04060.1 pacid=33150966 transcript=LOC_Os12g04060.1 locus=LOC_Os12g04060 ID=LOC_Os12g04060.1.MSUv7.0 annot-version=v7.0
OG0033186								LOC_Os12g26530.1 pacid=33150974 transcript=LOC_Os12g26530.1 locus=LOC_Os12g26530 ID=LOC_Os12g26530.1.MSUv7.0 annot-version=v7.0, LOC_Os12g26680.1 pacid=33151785 transcript=LOC_Os12g26680.1 locus=LOC_Os12g26680 ID=LOC_Os12g26680.1.MSUv7.0 annot-version=v7.0
OG0033187								LOC_Os11g01842.1 pacid=33161908 transcript=LOC_Os11g01842.1 locus=LOC_Os11g01842 ID=LOC_Os11g01842.1.MSUv7.0 annot-version=v7.0, LOC_Os12g01890.1 pacid=33151102 transcript=LOC_Os12g01890.1 locus=LOC_Os12g01890 ID=LOC_Os12g01890.1.MSUv7.0 annot-version=v7.0
OG0033188								LOC_Os11g19470.1 pacid=33163630 transcript=LOC_Os11g19470.1 locus=LOC_Os11g19470 ID=LOC_Os11g19470.1.MSUv7.0 annot-version=v7.0, LOC_Os12g02140.1 pacid=33151153 transcript=LOC_Os12g02140.1 locus=LOC_Os12g02140 ID=LOC_Os12g02140.1.MSUv7.0 annot-version=v7.0
OG0033189								LOC_Os11g04840.1 pacid=33162964 transcript=LOC_Os11g04840.1 locus=LOC_Os11g04840 ID=LOC_Os11g04840.1.MSUv7.0 annot-version=v7.0, LOC_Os12g04700.1 pacid=33151174 transcript=LOC_Os12g04700.1 locus=LOC_Os12g04700 ID=LOC_Os12g04700.1.MSUv7.0 annot-version=v7.0
OG0033190								LOC_Os12g17660.1 pacid=33152579 transcript=LOC_Os12g17660.1 locus=LOC_Os12g17660 ID=LOC_Os12g17660.1.MSUv7.0 annot-version=v7.0, LOC_Os12g17710.1 pacid=33151272 transcript=LOC_Os12g17710.1 locus=LOC_Os12g17710 ID=LOC_Os12g17710.1.MSUv7.0 annot-version=v7.0
OG0033191								LOC_Os11g02410.1 pacid=33160432 transcript=LOC_Os11g02410.1 locus=LOC_Os11g02410 ID=LOC_Os11g02410.1.MSUv7.0 annot-version=v7.0, LOC_Os12g06500.1 pacid=33151411 transcript=LOC_Os12g06500.1 locus=LOC_Os12g06500 ID=LOC_Os12g06500.1.MSUv7.0 annot-version=v7.0
OG0033192								LOC_Os11g23030.1 pacid=33160820 transcript=LOC_Os11g23030.1 locus=LOC_Os11g23030 ID=LOC_Os11g23030.1.MSUv7.0 annot-version=v7.0, LOC_Os12g39440.1 pacid=33151421 transcript=LOC_Os12g39440.1 locus=LOC_Os12g39440 ID=LOC_Os12g39440.1.MSUv7.0 annot-version=v7.0
OG0033193								LOC_Os05g01100.1 pacid=33155417 transcript=LOC_Os05g01100.1 locus=LOC_Os05g01100 ID=LOC_Os05g01100.1.MSUv7.0 annot-version=v7.0, LOC_Os12g44130.1 pacid=33151522 transcript=LOC_Os12g44130.1 locus=LOC_Os12g44130 ID=LOC_Os12g44130.1.MSUv7.0 annot-version=v7.0
OG0033194								LOC_Os05g14030.1 pacid=33157950 transcript=LOC_Os05g14030.1 locus=LOC_Os05g14030 ID=LOC_Os05g14030.1.MSUv7.0 annot-version=v7.0, LOC_Os12g33600.1 pacid=33151572 transcript=LOC_Os12g33600.1 locus=LOC_Os12g33600 ID=LOC_Os12g33600.1.MSUv7.0 annot-version=v7.0
OG0033195								LOC_Os11g01490.1 pacid=33160152 transcript=LOC_Os11g01490.1 locus=LOC_Os11g01490 ID=LOC_Os11g01490.1.MSUv7.0 annot-version=v7.0, LOC_Os12g01500.1 pacid=33151573 transcript=LOC_Os12g01500.1 locus=LOC_Os12g01500 ID=LOC_Os12g01500.1.MSUv7.0 annot-version=v7.0
OG0033196								LOC_Os12g09010.1 pacid=33153015 transcript=LOC_Os12g09010.1 locus=LOC_Os12g09010 ID=LOC_Os12g09010.1.MSUv7.0 annot-version=v7.0, LOC_Os12g09070.1 pacid=33151578 transcript=LOC_Os12g09070.1 locus=LOC_Os12g09070 ID=LOC_Os12g09070.1.MSUv7.0 annot-version=v7.0
OG0033197								LOC_Os11g05300.1 pacid=33163088 transcript=LOC_Os11g05300.1 locus=LOC_Os11g05300 ID=LOC_Os11g05300.1.MSUv7.0 annot-version=v7.0, LOC_Os12g05370.1 pacid=33151609 transcript=LOC_Os12g05370.1 locus=LOC_Os12g05370 ID=LOC_Os12g05370.1.MSUv7.0 annot-version=v7.0
OG0033198								LOC_Os11g05810.1 pacid=33163451 transcript=LOC_Os11g05810.1 locus=LOC_Os11g05810 ID=LOC_Os11g05810.1.MSUv7.0 annot-version=v7.0, LOC_Os12g06190.1 pacid=33151675 transcript=LOC_Os12g06190.1 locus=LOC_Os12g06190 ID=LOC_Os12g06190.1.MSUv7.0 annot-version=v7.0
OG0033199								LOC_Os11g02260.1 pacid=33161227 transcript=LOC_Os11g02260.1 locus=LOC_Os11g02260 ID=LOC_Os11g02260.1.MSUv7.0 annot-version=v7.0, LOC_Os12g02220.1 pacid=33151679 transcript=LOC_Os12g02220.1 locus=LOC_Os12g02220 ID=LOC_Os12g02220.1.MSUv7.0 annot-version=v7.0
OG0033200								LOC_Os12g09465.1 pacid=33152525 transcript=LOC_Os12g09465.1 locus=LOC_Os12g09465 ID=LOC_Os12g09465.1.MSUv7.0 annot-version=v7.0, LOC_Os12g15960.1 pacid=33151777 transcript=LOC_Os12g15960.1 locus=LOC_Os12g15960 ID=LOC_Os12g15960.1.MSUv7.0 annot-version=v7.0
OG0033201								LOC_Os11g01060.1 pacid=33161305 transcript=LOC_Os11g01060.1 locus=LOC_Os11g01060 ID=LOC_Os11g01060.1.MSUv7.0 annot-version=v7.0, LOC_Os12g01050.1 pacid=33151828 transcript=LOC_Os12g01050.1 locus=LOC_Os12g01050 ID=LOC_Os12g01050.1.MSUv7.0 annot-version=v7.0
OG0033202								LOC_Os05g48190.1 pacid=33157670 transcript=LOC_Os05g48190.1 locus=LOC_Os05g48190 ID=LOC_Os05g48190.1.MSUv7.0 annot-version=v7.0, LOC_Os12g39560.1 pacid=33151875 transcript=LOC_Os12g39560.1 locus=LOC_Os12g39560 ID=LOC_Os12g39560.1.MSUv7.0 annot-version=v7.0
OG0033203								LOC_Os11g29260.1 pacid=33164167 transcript=LOC_Os11g29260.1 locus=LOC_Os11g29260 ID=LOC_Os11g29260.1.MSUv7.0 annot-version=v7.0, LOC_Os12g36060.1 pacid=33151921 transcript=LOC_Os12g36060.1 locus=LOC_Os12g36060 ID=LOC_Os12g36060.1.MSUv7.0 annot-version=v7.0
OG0033204								LOC_Os11g04570.1 pacid=33163416 transcript=LOC_Os11g04570.1 locus=LOC_Os11g04570 ID=LOC_Os11g04570.1.MSUv7.0 annot-version=v7.0, LOC_Os12g04370.1 pacid=33151942 transcript=LOC_Os12g04370.1 locus=LOC_Os12g04370 ID=LOC_Os12g04370.1.MSUv7.0 annot-version=v7.0
OG0033205								LOC_Os11g01740.1 pacid=33160821 transcript=LOC_Os11g01740.1 locus=LOC_Os11g01740 ID=LOC_Os11g01740.1.MSUv7.0 annot-version=v7.0, LOC_Os12g01740.1 pacid=33151967 transcript=LOC_Os12g01740.1 locus=LOC_Os12g01740 ID=LOC_Os12g01740.1.MSUv7.0 annot-version=v7.0
OG0033206								LOC_Os11g03060.1 pacid=33164282 transcript=LOC_Os11g03060.1 locus=LOC_Os11g03060 ID=LOC_Os11g03060.1.MSUv7.0 annot-version=v7.0, LOC_Os12g02830.2 pacid=33151975 transcript=LOC_Os12g02830.2 locus=LOC_Os12g02830 ID=LOC_Os12g02830.2.MSUv7.0 annot-version=v7.0
OG0033207								LOC_Os05g40920.1 pacid=33155717 transcript=LOC_Os05g40920.1 locus=LOC_Os05g40920 ID=LOC_Os05g40920.1.MSUv7.0 annot-version=v7.0, LOC_Os12g43580.1 pacid=33151992 transcript=LOC_Os12g43580.1 locus=LOC_Os12g43580 ID=LOC_Os12g43580.1.MSUv7.0 annot-version=v7.0
OG0033208								LOC_Os11g02820.1 pacid=33164073 transcript=LOC_Os11g02820.1 locus=LOC_Os11g02820 ID=LOC_Os11g02820.1.MSUv7.0 annot-version=v7.0, LOC_Os12g02800.1 pacid=33152000 transcript=LOC_Os12g02800.1 locus=LOC_Os12g02800 ID=LOC_Os12g02800.1.MSUv7.0 annot-version=v7.0
OG0033209								LOC_Os11g34040.1 pacid=33164308 transcript=LOC_Os11g34040.1 locus=LOC_Os11g34040 ID=LOC_Os11g34040.1.MSUv7.0 annot-version=v7.0, LOC_Os12g40000.1 pacid=33152023 transcript=LOC_Os12g40000.1 locus=LOC_Os12g40000 ID=LOC_Os12g40000.1.MSUv7.0 annot-version=v7.0
OG0033210								LOC_Os11g01410.1 pacid=33164070 transcript=LOC_Os11g01410.1 locus=LOC_Os11g01410 ID=LOC_Os11g01410.1.MSUv7.0 annot-version=v7.0, LOC_Os12g01420.1 pacid=33152029 transcript=LOC_Os12g01420.1 locus=LOC_Os12g01420 ID=LOC_Os12g01420.1.MSUv7.0 annot-version=v7.0
OG0033211								LOC_Os12g11660.1 pacid=33152112 transcript=LOC_Os12g11660.1 locus=LOC_Os12g11660 ID=LOC_Os12g11660.1.MSUv7.0 annot-version=v7.0, LOC_Os12g12000.1 pacid=33153159 transcript=LOC_Os12g12000.1 locus=LOC_Os12g12000 ID=LOC_Os12g12000.1.MSUv7.0 annot-version=v7.0
OG0033212								LOC_Os11g05935.1 pacid=33160136 transcript=LOC_Os11g05935.1 locus=LOC_Os11g05935 ID=LOC_Os11g05935.1.MSUv7.0 annot-version=v7.0, LOC_Os12g06280.1 pacid=33152130 transcript=LOC_Os12g06280.1 locus=LOC_Os12g06280 ID=LOC_Os12g06280.1.MSUv7.0 annot-version=v7.0
OG0033213								LOC_Os11g03450.1 pacid=33163252 transcript=LOC_Os11g03450.1 locus=LOC_Os11g03450 ID=LOC_Os11g03450.1.MSUv7.0 annot-version=v7.0, LOC_Os12g03170.1 pacid=33152176 transcript=LOC_Os12g03170.1 locus=LOC_Os12g03170 ID=LOC_Os12g03170.1.MSUv7.0 annot-version=v7.0
OG0033214								LOC_Os11g09710.1 pacid=33161721 transcript=LOC_Os11g09710.1 locus=LOC_Os11g09710 ID=LOC_Os11g09710.1.MSUv7.0 annot-version=v7.0, LOC_Os12g09220.1 pacid=33152325 transcript=LOC_Os12g09220.1 locus=LOC_Os12g09220 ID=LOC_Os12g09220.1.MSUv7.0 annot-version=v7.0
OG0033215								LOC_Os11g40480.1 pacid=33161067 transcript=LOC_Os11g40480.1 locus=LOC_Os11g40480 ID=LOC_Os11g40480.1.MSUv7.0 annot-version=v7.0, LOC_Os12g34820.1 pacid=33152367 transcript=LOC_Os12g34820.1 locus=LOC_Os12g34820 ID=LOC_Os12g34820.1.MSUv7.0 annot-version=v7.0
OG0033216								LOC_Os11g11180.1 pacid=33164314 transcript=LOC_Os11g11180.1 locus=LOC_Os11g11180 ID=LOC_Os11g11180.1.MSUv7.0 annot-version=v7.0, LOC_Os12g36700.1 pacid=33152418 transcript=LOC_Os12g36700.1 locus=LOC_Os12g36700 ID=LOC_Os12g36700.1.MSUv7.0 annot-version=v7.0
OG0033217								LOC_Os11g04820.1 pacid=33163549 transcript=LOC_Os11g04820.1 locus=LOC_Os11g04820 ID=LOC_Os11g04820.1.MSUv7.0 annot-version=v7.0, LOC_Os12g04680.1 pacid=33152431 transcript=LOC_Os12g04680.1 locus=LOC_Os12g04680 ID=LOC_Os12g04680.1.MSUv7.0 annot-version=v7.0
OG0033218								LOC_Os11g04750.1 pacid=33161701 transcript=LOC_Os11g04750.1 locus=LOC_Os11g04750 ID=LOC_Os11g04750.1.MSUv7.0 annot-version=v7.0, LOC_Os12g04530.1 pacid=33152458 transcript=LOC_Os12g04530.1 locus=LOC_Os12g04530 ID=LOC_Os12g04530.1.MSUv7.0 annot-version=v7.0
OG0033219								LOC_Os05g32090.1 pacid=33160019 transcript=LOC_Os05g32090.1 locus=LOC_Os05g32090 ID=LOC_Os05g32090.1.MSUv7.0 annot-version=v7.0, LOC_Os12g37730.1 pacid=33152535 transcript=LOC_Os12g37730.1 locus=LOC_Os12g37730 ID=LOC_Os12g37730.1.MSUv7.0 annot-version=v7.0
OG0033220								LOC_Os11g02290.1 pacid=33163629 transcript=LOC_Os11g02290.1 locus=LOC_Os11g02290 ID=LOC_Os11g02290.1.MSUv7.0 annot-version=v7.0, LOC_Os12g02240.1 pacid=33152640 transcript=LOC_Os12g02240.1 locus=LOC_Os12g02240 ID=LOC_Os12g02240.1.MSUv7.0 annot-version=v7.0
OG0033221								LOC_Os11g41390.1 pacid=33162781 transcript=LOC_Os11g41390.1 locus=LOC_Os11g41390 ID=LOC_Os11g41390.1.MSUv7.0 annot-version=v7.0, LOC_Os12g42770.1 pacid=33152651 transcript=LOC_Os12g42770.1 locus=LOC_Os12g42770 ID=LOC_Os12g42770.1.MSUv7.0 annot-version=v7.0
OG0033222								LOC_Os05g23990.1 pacid=33156443 transcript=LOC_Os05g23990.1 locus=LOC_Os05g23990 ID=LOC_Os05g23990.1.MSUv7.0 annot-version=v7.0, LOC_Os12g03080.1 pacid=33152680 transcript=LOC_Os12g03080.1 locus=LOC_Os12g03080 ID=LOC_Os12g03080.1.MSUv7.0 annot-version=v7.0
OG0033223								LOC_Os11g02330.1 pacid=33161216 transcript=LOC_Os11g02330.1 locus=LOC_Os11g02330 ID=LOC_Os11g02330.1.MSUv7.0 annot-version=v7.0, LOC_Os12g02290.1 pacid=33152741 transcript=LOC_Os12g02290.1 locus=LOC_Os12g02290 ID=LOC_Os12g02290.1.MSUv7.0 annot-version=v7.0
OG0033224								LOC_Os12g34990.2 pacid=33152757 transcript=LOC_Os12g34990.2 locus=LOC_Os12g34990 ID=LOC_Os12g34990.2.MSUv7.0 annot-version=v7.0						GSVIVT01025131001 pacid=17833183 transcript=GSVIVT01025131001 locus=GSVIVG01025131001 ID=GSVIVT01025131001.Genoscope12X annot-version=Genoscope.12X
OG0033225								LOC_Os12g15190.1 pacid=33152808 transcript=LOC_Os12g15190.1 locus=LOC_Os12g15190 ID=LOC_Os12g15190.1.MSUv7.0 annot-version=v7.0, LOC_Os12g15314.1 pacid=33153545 transcript=LOC_Os12g15314.1 locus=LOC_Os12g15314 ID=LOC_Os12g15314.1.MSUv7.0 annot-version=v7.0
OG0033226								LOC_Os05g08380.1 pacid=33158058 transcript=LOC_Os05g08380.1 locus=LOC_Os05g08380 ID=LOC_Os05g08380.1.MSUv7.0 annot-version=v7.0, LOC_Os12g35080.1 pacid=33152915 transcript=LOC_Os12g35080.1 locus=LOC_Os12g35080 ID=LOC_Os12g35080.1.MSUv7.0 annot-version=v7.0
OG0033227								LOC_Os11g02640.1 pacid=33161510 transcript=LOC_Os11g02640.1 locus=LOC_Os11g02640 ID=LOC_Os11g02640.1.MSUv7.0 annot-version=v7.0, LOC_Os12g02570.1 pacid=33152923 transcript=LOC_Os12g02570.1 locus=LOC_Os12g02570 ID=LOC_Os12g02570.1.MSUv7.0 annot-version=v7.0
OG0033228								LOC_Os11g04680.1 pacid=33163140 transcript=LOC_Os11g04680.1 locus=LOC_Os11g04680 ID=LOC_Os11g04680.1.MSUv7.0 annot-version=v7.0, LOC_Os12g04450.1 pacid=33152967 transcript=LOC_Os12g04450.1 locus=LOC_Os12g04450 ID=LOC_Os12g04450.1.MSUv7.0 annot-version=v7.0
OG0033229								LOC_Os12g34480.1 pacid=33153043 transcript=LOC_Os12g34480.1 locus=LOC_Os12g34480 ID=LOC_Os12g34480.1.MSUv7.0 annot-version=v7.0, LOC_Os12g34490.1 pacid=33153776 transcript=LOC_Os12g34490.1 locus=LOC_Os12g34490 ID=LOC_Os12g34490.1.MSUv7.0 annot-version=v7.0
OG0033230								LOC_Os12g23710.1 pacid=33153078 transcript=LOC_Os12g23710.1 locus=LOC_Os12g23710 ID=LOC_Os12g23710.1.MSUv7.0 annot-version=v7.0, LOC_Os12g23750.1 pacid=33153912 transcript=LOC_Os12g23750.1 locus=LOC_Os12g23750 ID=LOC_Os12g23750.1.MSUv7.0 annot-version=v7.0
OG0033231								LOC_Os12g43840.1 pacid=33153099 transcript=LOC_Os12g43840.1 locus=LOC_Os12g43840 ID=LOC_Os12g43840.1.MSUv7.0 annot-version=v7.0, LOC_Os12g43940.1 pacid=33153102 transcript=LOC_Os12g43940.1 locus=LOC_Os12g43940 ID=LOC_Os12g43940.1.MSUv7.0 annot-version=v7.0
OG0033232								LOC_Os12g08310.1 pacid=33153189 transcript=LOC_Os12g08310.1 locus=LOC_Os12g08310 ID=LOC_Os12g08310.1.MSUv7.0 annot-version=v7.0, LOC_Os12g08340.1 pacid=33153416 transcript=LOC_Os12g08340.1 locus=LOC_Os12g08340 ID=LOC_Os12g08340.1.MSUv7.0 annot-version=v7.0
OG0033233								LOC_Os11g02054.1 pacid=33163110 transcript=LOC_Os11g02054.1 locus=LOC_Os11g02054 ID=LOC_Os11g02054.1.MSUv7.0 annot-version=v7.0, LOC_Os12g02020.1 pacid=33153190 transcript=LOC_Os12g02020.1 locus=LOC_Os12g02020 ID=LOC_Os12g02020.1.MSUv7.0 annot-version=v7.0
OG0033234								LOC_Os11g32740.1 pacid=33161788 transcript=LOC_Os11g32740.1 locus=LOC_Os11g32740 ID=LOC_Os11g32740.1.MSUv7.0 annot-version=v7.0, LOC_Os12g08860.1 pacid=33153210 transcript=LOC_Os12g08860.1 locus=LOC_Os12g08860 ID=LOC_Os12g08860.1.MSUv7.0 annot-version=v7.0
OG0033235								LOC_Os05g20540.1 pacid=33159791 transcript=LOC_Os05g20540.1 locus=LOC_Os05g20540 ID=LOC_Os05g20540.1.MSUv7.0 annot-version=v7.0, LOC_Os12g15390.1 pacid=33153229 transcript=LOC_Os12g15390.1 locus=LOC_Os12g15390 ID=LOC_Os12g15390.1.MSUv7.0 annot-version=v7.0
OG0033236								LOC_Os12g12220.1 pacid=33153241 transcript=LOC_Os12g12220.1 locus=LOC_Os12g12220 ID=LOC_Os12g12220.1.MSUv7.0 annot-version=v7.0, LOC_Os12g12230.1 pacid=33153411 transcript=LOC_Os12g12230.1 locus=LOC_Os12g12230 ID=LOC_Os12g12230.1.MSUv7.0 annot-version=v7.0
OG0033237								LOC_Os12g07520.1 pacid=33153251 transcript=LOC_Os12g07520.1 locus=LOC_Os12g07520 ID=LOC_Os12g07520.1.MSUv7.0 annot-version=v7.0, LOC_Os12g35010.1 pacid=33154509 transcript=LOC_Os12g35010.1 locus=LOC_Os12g35010 ID=LOC_Os12g35010.1.MSUv7.0 annot-version=v7.0
OG0033238								LOC_Os11g01570.1 pacid=33163479 transcript=LOC_Os11g01570.1 locus=LOC_Os11g01570 ID=LOC_Os11g01570.1.MSUv7.0 annot-version=v7.0, LOC_Os12g01560.1 pacid=33153267 transcript=LOC_Os12g01560.1 locus=LOC_Os12g01560 ID=LOC_Os12g01560.1.MSUv7.0 annot-version=v7.0
OG0033239								LOC_Os12g09660.2 pacid=33154317 transcript=LOC_Os12g09660.2 locus=LOC_Os12g09660 ID=LOC_Os12g09660.2.MSUv7.0 annot-version=v7.0, LOC_Os12g09670.1 pacid=33153328 transcript=LOC_Os12g09670.1 locus=LOC_Os12g09670 ID=LOC_Os12g09670.1.MSUv7.0 annot-version=v7.0
OG0033240								LOC_Os11g04400.1 pacid=33163517 transcript=LOC_Os11g04400.1 locus=LOC_Os11g04400 ID=LOC_Os11g04400.1.MSUv7.0 annot-version=v7.0, LOC_Os12g04200.1 pacid=33153349 transcript=LOC_Os12g04200.1 locus=LOC_Os12g04200 ID=LOC_Os12g04200.1.MSUv7.0 annot-version=v7.0
OG0033241								LOC_Os05g26040.1 pacid=33156793 transcript=LOC_Os05g26040.1 locus=LOC_Os05g26040 ID=LOC_Os05g26040.1.MSUv7.0 annot-version=v7.0, LOC_Os12g38590.1 pacid=33153421 transcript=LOC_Os12g38590.1 locus=LOC_Os12g38590 ID=LOC_Os12g38590.1.MSUv7.0 annot-version=v7.0
OG0033242								LOC_Os11g14880.1 pacid=33162321 transcript=LOC_Os11g14880.1 locus=LOC_Os11g14880 ID=LOC_Os11g14880.1.MSUv7.0 annot-version=v7.0, LOC_Os12g13960.1 pacid=33153493 transcript=LOC_Os12g13960.1 locus=LOC_Os12g13960 ID=LOC_Os12g13960.1.MSUv7.0 annot-version=v7.0
OG0033243								LOC_Os11g05600.1 pacid=33161203 transcript=LOC_Os11g05600.1 locus=LOC_Os11g05600 ID=LOC_Os11g05600.1.MSUv7.0 annot-version=v7.0, LOC_Os12g05980.1 pacid=33153569 transcript=LOC_Os12g05980.1 locus=LOC_Os12g05980 ID=LOC_Os12g05980.1.MSUv7.0 annot-version=v7.0
OG0033244								LOC_Os05g43380.1 pacid=33158512 transcript=LOC_Os05g43380.1 locus=LOC_Os05g43380 ID=LOC_Os05g43380.1.MSUv7.0 annot-version=v7.0, LOC_Os12g41210.1 pacid=33153584 transcript=LOC_Os12g41210.1 locus=LOC_Os12g41210 ID=LOC_Os12g41210.1.MSUv7.0 annot-version=v7.0
OG0033245								LOC_Os11g09880.1 pacid=33164414 transcript=LOC_Os11g09880.1 locus=LOC_Os11g09880 ID=LOC_Os11g09880.1.MSUv7.0 annot-version=v7.0, LOC_Os12g01960.1 pacid=33153604 transcript=LOC_Os12g01960.1 locus=LOC_Os12g01960 ID=LOC_Os12g01960.1.MSUv7.0 annot-version=v7.0
OG0033246								LOC_Os12g37260.1 pacid=33154469 transcript=LOC_Os12g37260.1 locus=LOC_Os12g37260 ID=LOC_Os12g37260.1.MSUv7.0 annot-version=v7.0, LOC_Os12g37320.1 pacid=33153755 transcript=LOC_Os12g37320.1 locus=LOC_Os12g37320 ID=LOC_Os12g37320.1.MSUv7.0 annot-version=v7.0
OG0033247								LOC_Os11g05800.1 pacid=33163470 transcript=LOC_Os11g05800.1 locus=LOC_Os11g05800 ID=LOC_Os11g05800.1.MSUv7.0 annot-version=v7.0, LOC_Os12g06180.1 pacid=33153853 transcript=LOC_Os12g06180.1 locus=LOC_Os12g06180 ID=LOC_Os12g06180.1.MSUv7.0 annot-version=v7.0
OG0033248								LOC_Os12g06210.1 pacid=33154409 transcript=LOC_Os12g06210.1 locus=LOC_Os12g06210 ID=LOC_Os12g06210.1.MSUv7.0 annot-version=v7.0, LOC_Os12g06220.1 pacid=33153988 transcript=LOC_Os12g06220.1 locus=LOC_Os12g06220 ID=LOC_Os12g06220.1.MSUv7.0 annot-version=v7.0
OG0033249								LOC_Os11g05280.1 pacid=33162492 transcript=LOC_Os11g05280.1 locus=LOC_Os11g05280 ID=LOC_Os11g05280.1.MSUv7.0 annot-version=v7.0, LOC_Os12g05360.1 pacid=33154000 transcript=LOC_Os12g05360.1 locus=LOC_Os12g05360 ID=LOC_Os12g05360.1.MSUv7.0 annot-version=v7.0
OG0033250								LOC_Os11g02150.1 pacid=33164145 transcript=LOC_Os11g02150.1 locus=LOC_Os11g02150 ID=LOC_Os11g02150.1.MSUv7.0 annot-version=v7.0, LOC_Os12g02094.1 pacid=33154110 transcript=LOC_Os12g02094.1 locus=LOC_Os12g02094 ID=LOC_Os12g02094.1.MSUv7.0 annot-version=v7.0
OG0033251								LOC_Os12g38330.1 pacid=33154261 transcript=LOC_Os12g38330.1 locus=LOC_Os12g38330 ID=LOC_Os12g38330.1.MSUv7.0 annot-version=v7.0, LOC_Os12g38350.1 pacid=33154224 transcript=LOC_Os12g38350.1 locus=LOC_Os12g38350 ID=LOC_Os12g38350.1.MSUv7.0 annot-version=v7.0
OG0033252								LOC_Os11g05780.1 pacid=33160440 transcript=LOC_Os11g05780.1 locus=LOC_Os11g05780 ID=LOC_Os11g05780.1.MSUv7.0 annot-version=v7.0, LOC_Os12g06160.1 pacid=33154239 transcript=LOC_Os12g06160.1 locus=LOC_Os12g06160 ID=LOC_Os12g06160.1.MSUv7.0 annot-version=v7.0
OG0033253								LOC_Os11g02540.1 pacid=33163107 transcript=LOC_Os11g02540.1 locus=LOC_Os11g02540 ID=LOC_Os11g02540.1.MSUv7.0 annot-version=v7.0, LOC_Os12g02470.1 pacid=33154463 transcript=LOC_Os12g02470.1 locus=LOC_Os12g02470 ID=LOC_Os12g02470.1.MSUv7.0 annot-version=v7.0
OG0033254								LOC_Os05g27680.1 pacid=33157205 transcript=LOC_Os05g27680.1 locus=LOC_Os05g27680 ID=LOC_Os05g27680.1.MSUv7.0 annot-version=v7.0, LOC_Os12g17700.1 pacid=33154528 transcript=LOC_Os12g17700.1 locus=LOC_Os12g17700 ID=LOC_Os12g17700.1.MSUv7.0 annot-version=v7.0
OG0033255								LOC_Os05g40240.1 pacid=33154597 transcript=LOC_Os05g40240.1 locus=LOC_Os05g40240 ID=LOC_Os05g40240.1.MSUv7.0 annot-version=v7.0, LOC_Os05g40250.1 pacid=33155607 transcript=LOC_Os05g40250.1 locus=LOC_Os05g40250 ID=LOC_Os05g40250.1.MSUv7.0 annot-version=v7.0
OG0033256								LOC_Os05g25360.1 pacid=33155034 transcript=LOC_Os05g25360.1 locus=LOC_Os05g25360 ID=LOC_Os05g25360.1.MSUv7.0 annot-version=v7.0, LOC_Os11g11230.1 pacid=33161366 transcript=LOC_Os11g11230.1 locus=LOC_Os11g11230 ID=LOC_Os11g11230.1.MSUv7.0 annot-version=v7.0
OG0033257								LOC_Os05g00994.1 pacid=33155250 transcript=LOC_Os05g00994.1 locus=LOC_Os05g00994 ID=LOC_Os05g00994.1.MSUv7.0 annot-version=v7.0										AWUL0012186-RA
OG0033258								LOC_Os05g40060.1 pacid=33158350 transcript=LOC_Os05g40060.1 locus=LOC_Os05g40060 ID=LOC_Os05g40060.1.MSUv7.0 annot-version=v7.0, LOC_Os05g40080.1 pacid=33155305 transcript=LOC_Os05g40080.1 locus=LOC_Os05g40080 ID=LOC_Os05g40080.1.MSUv7.0 annot-version=v7.0
OG0033259								LOC_Os05g09420.1 pacid=33155488 transcript=LOC_Os05g09420.1 locus=LOC_Os05g09420 ID=LOC_Os05g09420.1.MSUv7.0 annot-version=v7.0, LOC_Os05g46600.1 pacid=33156911 transcript=LOC_Os05g46600.1 locus=LOC_Os05g46600 ID=LOC_Os05g46600.1.MSUv7.0 annot-version=v7.0
OG0033260								LOC_Os05g48120.1 pacid=33155649 transcript=LOC_Os05g48120.1 locus=LOC_Os05g48120 ID=LOC_Os05g48120.1.MSUv7.0 annot-version=v7.0, LOC_Os05g48140.1 pacid=33158198 transcript=LOC_Os05g48140.1 locus=LOC_Os05g48140 ID=LOC_Os05g48140.1.MSUv7.0 annot-version=v7.0
OG0033261								LOC_Os05g05030.1 pacid=33157866 transcript=LOC_Os05g05030.1 locus=LOC_Os05g05030 ID=LOC_Os05g05030.1.MSUv7.0 annot-version=v7.0, LOC_Os05g05040.1 pacid=33156049 transcript=LOC_Os05g05040.1 locus=LOC_Os05g05040 ID=LOC_Os05g05040.1.MSUv7.0 annot-version=v7.0
OG0033262								LOC_Os05g03860.1 pacid=33158735 transcript=LOC_Os05g03860.1 locus=LOC_Os05g03860 ID=LOC_Os05g03860.1.MSUv7.0 annot-version=v7.0, LOC_Os05g03865.1 pacid=33156089 transcript=LOC_Os05g03865.1 locus=LOC_Os05g03865 ID=LOC_Os05g03865.1.MSUv7.0 annot-version=v7.0
OG0033263								LOC_Os05g16280.1 pacid=33156512 transcript=LOC_Os05g16280.1 locus=LOC_Os05g16280 ID=LOC_Os05g16280.1.MSUv7.0 annot-version=v7.0, LOC_Os05g16290.1 pacid=33156193 transcript=LOC_Os05g16290.1 locus=LOC_Os05g16290 ID=LOC_Os05g16290.1.MSUv7.0 annot-version=v7.0
OG0033264								LOC_Os05g38930.1 pacid=33156379 transcript=LOC_Os05g38930.1 locus=LOC_Os05g38930 ID=LOC_Os05g38930.1.MSUv7.0 annot-version=v7.0, LOC_Os05g38940.1 pacid=33158101 transcript=LOC_Os05g38940.1 locus=LOC_Os05g38940 ID=LOC_Os05g38940.1.MSUv7.0 annot-version=v7.0
OG0033265								LOC_Os05g16750.1 pacid=33156620 transcript=LOC_Os05g16750.1 locus=LOC_Os05g16750 ID=LOC_Os05g16750.1.MSUv7.0 annot-version=v7.0, LOC_Os05g29740.1 pacid=33157005 transcript=LOC_Os05g29740.1 locus=LOC_Os05g29740 ID=LOC_Os05g29740.1.MSUv7.0 annot-version=v7.0
OG0033266								LOC_Os05g51810.1 pacid=33156653 transcript=LOC_Os05g51810.1 locus=LOC_Os05g51810 ID=LOC_Os05g51810.1.MSUv7.0 annot-version=v7.0, LOC_Os11g01800.1 pacid=33163815 transcript=LOC_Os11g01800.1 locus=LOC_Os11g01800 ID=LOC_Os11g01800.1.MSUv7.0 annot-version=v7.0
OG0033267								LOC_Os05g34550.1 pacid=33156666 transcript=LOC_Os05g34550.1 locus=LOC_Os05g34550 ID=LOC_Os05g34550.1.MSUv7.0 annot-version=v7.0			Solyc09g018830.2.1 pacid=36132081 transcript=Solyc09g018830.2.1 locus=Solyc09g018830.2 ID=Solyc09g018830.2.1.ITAG2.4 annot-version=ITAG2.4
OG0033268								LOC_Os05g14310.1 pacid=33156675 transcript=LOC_Os05g14310.1 locus=LOC_Os05g14310 ID=LOC_Os05g14310.1.MSUv7.0 annot-version=v7.0, LOC_Os11g19180.1 pacid=33164677 transcript=LOC_Os11g19180.1 locus=LOC_Os11g19180 ID=LOC_Os11g19180.1.MSUv7.0 annot-version=v7.0
OG0033269								LOC_Os05g31090.1 pacid=33159540 transcript=LOC_Os05g31090.1 locus=LOC_Os05g31090 ID=LOC_Os05g31090.1.MSUv7.0 annot-version=v7.0, LOC_Os05g48180.1 pacid=33156798 transcript=LOC_Os05g48180.1 locus=LOC_Os05g48180 ID=LOC_Os05g48180.1.MSUv7.0 annot-version=v7.0
OG0033270								LOC_Os05g49400.1 pacid=33156976 transcript=LOC_Os05g49400.1 locus=LOC_Os05g49400 ID=LOC_Os05g49400.1.MSUv7.0 annot-version=v7.0, LOC_Os05g49450.1 pacid=33159817 transcript=LOC_Os05g49450.1 locus=LOC_Os05g49450 ID=LOC_Os05g49450.1.MSUv7.0 annot-version=v7.0
OG0033271								LOC_Os05g03960.1 pacid=33157062 transcript=LOC_Os05g03960.1 locus=LOC_Os05g03960 ID=LOC_Os05g03960.1.MSUv7.0 annot-version=v7.0, LOC_Os05g04000.1 pacid=33157197 transcript=LOC_Os05g04000.1 locus=LOC_Os05g04000 ID=LOC_Os05g04000.1.MSUv7.0 annot-version=v7.0
OG0033272								LOC_Os05g33190.1 pacid=33158185 transcript=LOC_Os05g33190.1 locus=LOC_Os05g33190 ID=LOC_Os05g33190.1.MSUv7.0 annot-version=v7.0, LOC_Os05g33200.1 pacid=33157166 transcript=LOC_Os05g33200.1 locus=LOC_Os05g33200 ID=LOC_Os05g33200.1.MSUv7.0 annot-version=v7.0
OG0033273								LOC_Os05g29676.1 pacid=33158099 transcript=LOC_Os05g29676.1 locus=LOC_Os05g29676 ID=LOC_Os05g29676.1.MSUv7.0 annot-version=v7.0, LOC_Os05g29710.1 pacid=33157193 transcript=LOC_Os05g29710.1 locus=LOC_Os05g29710 ID=LOC_Os05g29710.1.MSUv7.0 annot-version=v7.0
OG0033274								LOC_Os05g48770.1 pacid=33157424 transcript=LOC_Os05g48770.1 locus=LOC_Os05g48770 ID=LOC_Os05g48770.1.MSUv7.0 annot-version=v7.0, LOC_Os05g48790.1 pacid=33157587 transcript=LOC_Os05g48790.1 locus=LOC_Os05g48790 ID=LOC_Os05g48790.1.MSUv7.0 annot-version=v7.0
OG0033275								LOC_Os05g27370.1 pacid=33157600 transcript=LOC_Os05g27370.1 locus=LOC_Os05g27370 ID=LOC_Os05g27370.1.MSUv7.0 annot-version=v7.0, LOC_Os11g19850.1 pacid=33164708 transcript=LOC_Os11g19850.1 locus=LOC_Os11g19850 ID=LOC_Os11g19850.1.MSUv7.0 annot-version=v7.0
OG0033276								LOC_Os05g34560.1 pacid=33157652 transcript=LOC_Os05g34560.1 locus=LOC_Os05g34560 ID=LOC_Os05g34560.1.MSUv7.0 annot-version=v7.0, LOC_Os11g32820.1 pacid=33160322 transcript=LOC_Os11g32820.1 locus=LOC_Os11g32820 ID=LOC_Os11g32820.1.MSUv7.0 annot-version=v7.0
OG0033277								LOC_Os05g39890.1 pacid=33158248 transcript=LOC_Os05g39890.1 locus=LOC_Os05g39890 ID=LOC_Os05g39890.1.MSUv7.0 annot-version=v7.0, LOC_Os05g39900.1 pacid=33157827 transcript=LOC_Os05g39900.1 locus=LOC_Os05g39900 ID=LOC_Os05g39900.1.MSUv7.0 annot-version=v7.0
OG0033278								LOC_Os05g15070.1 pacid=33157920 transcript=LOC_Os05g15070.1 locus=LOC_Os05g15070 ID=LOC_Os05g15070.1.MSUv7.0 annot-version=v7.0, LOC_Os05g33470.1 pacid=33159996 transcript=LOC_Os05g33470.1 locus=LOC_Os05g33470 ID=LOC_Os05g33470.1.MSUv7.0 annot-version=v7.0
OG0033279								LOC_Os05g15240.1 pacid=33158091 transcript=LOC_Os05g15240.1 locus=LOC_Os05g15240 ID=LOC_Os05g15240.1.MSUv7.0 annot-version=v7.0						GSVIVT01001969001 pacid=17817932 transcript=GSVIVT01001969001 locus=GSVIVG01001969001 ID=GSVIVT01001969001.Genoscope12X annot-version=Genoscope.12X
OG0033280								LOC_Os05g46790.1 pacid=33158717 transcript=LOC_Os05g46790.1 locus=LOC_Os05g46790 ID=LOC_Os05g46790.1.MSUv7.0 annot-version=v7.0, LOC_Os05g46830.1 pacid=33158597 transcript=LOC_Os05g46830.1 locus=LOC_Os05g46830 ID=LOC_Os05g46830.1.MSUv7.0 annot-version=v7.0
OG0033281								LOC_Os05g12390.1 pacid=33159321 transcript=LOC_Os05g12390.1 locus=LOC_Os05g12390 ID=LOC_Os05g12390.1.MSUv7.0 annot-version=v7.0, LOC_Os05g12440.1 pacid=33158662 transcript=LOC_Os05g12440.1 locus=LOC_Os05g12440 ID=LOC_Os05g12440.1.MSUv7.0 annot-version=v7.0
OG0033282								LOC_Os05g37650.1 pacid=33158787 transcript=LOC_Os05g37650.1 locus=LOC_Os05g37650 ID=LOC_Os05g37650.1.MSUv7.0 annot-version=v7.0, LOC_Os11g11750.1 pacid=33161245 transcript=LOC_Os11g11750.1 locus=LOC_Os11g11750 ID=LOC_Os11g11750.1.MSUv7.0 annot-version=v7.0
OG0033283								LOC_Os05g13830.1 pacid=33158824 transcript=LOC_Os05g13830.1 locus=LOC_Os05g13830 ID=LOC_Os05g13830.1.MSUv7.0 annot-version=v7.0, LOC_Os05g13850.1 pacid=33159182 transcript=LOC_Os05g13850.1 locus=LOC_Os05g13850 ID=LOC_Os05g13850.1.MSUv7.0 annot-version=v7.0
OG0033284								LOC_Os05g37090.1 pacid=33158906 transcript=LOC_Os05g37090.1 locus=LOC_Os05g37090 ID=LOC_Os05g37090.1.MSUv7.0 annot-version=v7.0, LOC_Os11g01660.1 pacid=33164707 transcript=LOC_Os11g01660.1 locus=LOC_Os11g01660 ID=LOC_Os11g01660.1.MSUv7.0 annot-version=v7.0
OG0033285								LOC_Os05g11064.1 pacid=33159002 transcript=LOC_Os05g11064.1 locus=LOC_Os05g11064 ID=LOC_Os05g11064.1.MSUv7.0 annot-version=v7.0, LOC_Os05g36994.1 pacid=33159431 transcript=LOC_Os05g36994.1 locus=LOC_Os05g36994 ID=LOC_Os05g36994.1.MSUv7.0 annot-version=v7.0
OG0033286								LOC_Os11g39568.1 pacid=33161608 transcript=LOC_Os11g39568.1 locus=LOC_Os11g39568 ID=LOC_Os11g39568.1.MSUv7.0 annot-version=v7.0, LOC_Os11g39618.1 pacid=33160117 transcript=LOC_Os11g39618.1 locus=LOC_Os11g39618 ID=LOC_Os11g39618.1.MSUv7.0 annot-version=v7.0
OG0033287								LOC_Os11g44980.1 pacid=33163338 transcript=LOC_Os11g44980.1 locus=LOC_Os11g44980 ID=LOC_Os11g44980.1.MSUv7.0 annot-version=v7.0, LOC_Os11g45170.1 pacid=33160150 transcript=LOC_Os11g45170.1 locus=LOC_Os11g45170 ID=LOC_Os11g45170.1.MSUv7.0 annot-version=v7.0
OG0033288								LOC_Os11g34990.1 pacid=33160188 transcript=LOC_Os11g34990.1 locus=LOC_Os11g34990 ID=LOC_Os11g34990.1.MSUv7.0 annot-version=v7.0, LOC_Os11g35000.1 pacid=33162874 transcript=LOC_Os11g35000.1 locus=LOC_Os11g35000 ID=LOC_Os11g35000.1.MSUv7.0 annot-version=v7.0
OG0033289								LOC_Os11g35050.1 pacid=33162715 transcript=LOC_Os11g35050.1 locus=LOC_Os11g35050 ID=LOC_Os11g35050.1.MSUv7.0 annot-version=v7.0, LOC_Os11g35060.1 pacid=33160257 transcript=LOC_Os11g35060.1 locus=LOC_Os11g35060 ID=LOC_Os11g35060.1.MSUv7.0 annot-version=v7.0
OG0033290								LOC_Os11g36520.1 pacid=33160324 transcript=LOC_Os11g36520.1 locus=LOC_Os11g36520 ID=LOC_Os11g36520.1.MSUv7.0 annot-version=v7.0, LOC_Os11g37000.1 pacid=33163518 transcript=LOC_Os11g37000.1 locus=LOC_Os11g37000 ID=LOC_Os11g37000.1.MSUv7.0 annot-version=v7.0
OG0033291								LOC_Os11g14250.1 pacid=33160325 transcript=LOC_Os11g14250.1 locus=LOC_Os11g14250 ID=LOC_Os11g14250.1.MSUv7.0 annot-version=v7.0, LOC_Os11g14290.1 pacid=33161142 transcript=LOC_Os11g14290.1 locus=LOC_Os11g14290 ID=LOC_Os11g14290.1.MSUv7.0 annot-version=v7.0
OG0033292								LOC_Os11g31700.1 pacid=33160373 transcript=LOC_Os11g31700.1 locus=LOC_Os11g31700 ID=LOC_Os11g31700.1.MSUv7.0 annot-version=v7.0, LOC_Os11g31705.1 pacid=33163154 transcript=LOC_Os11g31705.1 locus=LOC_Os11g31705 ID=LOC_Os11g31705.1.MSUv7.0 annot-version=v7.0
OG0033293								LOC_Os11g31690.2 pacid=33161098 transcript=LOC_Os11g31690.2 locus=LOC_Os11g31690 ID=LOC_Os11g31690.2.MSUv7.0 annot-version=v7.0, LOC_Os11g31740.1 pacid=33160423 transcript=LOC_Os11g31740.1 locus=LOC_Os11g31740 ID=LOC_Os11g31740.1.MSUv7.0 annot-version=v7.0
OG0033294								LOC_Os11g47910.1 pacid=33160445 transcript=LOC_Os11g47910.1 locus=LOC_Os11g47910 ID=LOC_Os11g47910.1.MSUv7.0 annot-version=v7.0, LOC_Os11g47920.1 pacid=33164615 transcript=LOC_Os11g47920.1 locus=LOC_Os11g47920 ID=LOC_Os11g47920.1.MSUv7.0 annot-version=v7.0
OG0033295								LOC_Os11g39580.1 pacid=33164046 transcript=LOC_Os11g39580.1 locus=LOC_Os11g39580 ID=LOC_Os11g39580.1.MSUv7.0 annot-version=v7.0, LOC_Os11g39630.1 pacid=33160495 transcript=LOC_Os11g39630.1 locus=LOC_Os11g39630 ID=LOC_Os11g39630.1.MSUv7.0 annot-version=v7.0
OG0033296								LOC_Os11g40740.1 pacid=33163598 transcript=LOC_Os11g40740.1 locus=LOC_Os11g40740 ID=LOC_Os11g40740.1.MSUv7.0 annot-version=v7.0, LOC_Os11g40770.1 pacid=33160549 transcript=LOC_Os11g40770.1 locus=LOC_Os11g40770 ID=LOC_Os11g40770.1.MSUv7.0 annot-version=v7.0
OG0033297								LOC_Os11g11710.1 pacid=33163073 transcript=LOC_Os11g11710.1 locus=LOC_Os11g11710 ID=LOC_Os11g11710.1.MSUv7.0 annot-version=v7.0, LOC_Os11g11730.1 pacid=33160559 transcript=LOC_Os11g11730.1 locus=LOC_Os11g11730 ID=LOC_Os11g11730.1.MSUv7.0 annot-version=v7.0
OG0033298								LOC_Os11g46820.1 pacid=33160589 transcript=LOC_Os11g46820.1 locus=LOC_Os11g46820 ID=LOC_Os11g46820.1.MSUv7.0 annot-version=v7.0, LOC_Os11g46890.1 pacid=33162261 transcript=LOC_Os11g46890.1 locus=LOC_Os11g46890 ID=LOC_Os11g46890.1.MSUv7.0 annot-version=v7.0
OG0033299								LOC_Os11g36480.2 pacid=33160760 transcript=LOC_Os11g36480.2 locus=LOC_Os11g36480 ID=LOC_Os11g36480.2.MSUv7.0 annot-version=v7.0, LOC_Os11g36679.1 pacid=33161459 transcript=LOC_Os11g36679.1 locus=LOC_Os11g36679 ID=LOC_Os11g36679.1.MSUv7.0 annot-version=v7.0
OG0033300								LOC_Os11g08350.1 pacid=33160771 transcript=LOC_Os11g08350.1 locus=LOC_Os11g08350 ID=LOC_Os11g08350.1.MSUv7.0 annot-version=v7.0, LOC_Os11g08430.1 pacid=33161500 transcript=LOC_Os11g08430.1 locus=LOC_Os11g08430 ID=LOC_Os11g08430.1.MSUv7.0 annot-version=v7.0
OG0033301								LOC_Os11g11420.1 pacid=33160784 transcript=LOC_Os11g11420.1 locus=LOC_Os11g11420 ID=LOC_Os11g11420.1.MSUv7.0 annot-version=v7.0, LOC_Os11g11430.1 pacid=33164299 transcript=LOC_Os11g11430.1 locus=LOC_Os11g11430 ID=LOC_Os11g11430.1.MSUv7.0 annot-version=v7.0
OG0033302								LOC_Os11g36600.1 pacid=33160804 transcript=LOC_Os11g36600.1 locus=LOC_Os11g36600 ID=LOC_Os11g36600.1.MSUv7.0 annot-version=v7.0, LOC_Os11g45800.1 pacid=33163545 transcript=LOC_Os11g45800.1 locus=LOC_Os11g45800 ID=LOC_Os11g45800.1.MSUv7.0 annot-version=v7.0
OG0033303								LOC_Os11g10880.1 pacid=33160879 transcript=LOC_Os11g10880.1 locus=LOC_Os11g10880 ID=LOC_Os11g10880.1.MSUv7.0 annot-version=v7.0, LOC_Os11g10940.1 pacid=33161335 transcript=LOC_Os11g10940.1 locus=LOC_Os11g10940 ID=LOC_Os11g10940.1.MSUv7.0 annot-version=v7.0
OG0033304								LOC_Os11g33160.1 pacid=33160988 transcript=LOC_Os11g33160.1 locus=LOC_Os11g33160 ID=LOC_Os11g33160.1.MSUv7.0 annot-version=v7.0, LOC_Os11g33170.1 pacid=33162787 transcript=LOC_Os11g33170.1 locus=LOC_Os11g33170 ID=LOC_Os11g33170.1.MSUv7.0 annot-version=v7.0
OG0033305								LOC_Os11g41920.1 pacid=33160990 transcript=LOC_Os11g41920.1 locus=LOC_Os11g41920 ID=LOC_Os11g41920.1.MSUv7.0 annot-version=v7.0, LOC_Os11g41940.1 pacid=33161169 transcript=LOC_Os11g41940.1 locus=LOC_Os11g41940 ID=LOC_Os11g41940.1.MSUv7.0 annot-version=v7.0
OG0033306								LOC_Os11g37570.1 pacid=33161111 transcript=LOC_Os11g37570.1 locus=LOC_Os11g37570 ID=LOC_Os11g37570.1.MSUv7.0 annot-version=v7.0, LOC_Os11g37620.1 pacid=33163928 transcript=LOC_Os11g37620.1 locus=LOC_Os11g37620 ID=LOC_Os11g37620.1.MSUv7.0 annot-version=v7.0
OG0033307								LOC_Os11g11500.1 pacid=33163537 transcript=LOC_Os11g11500.1 locus=LOC_Os11g11500 ID=LOC_Os11g11500.1.MSUv7.0 annot-version=v7.0, LOC_Os11g11520.1 pacid=33161196 transcript=LOC_Os11g11520.1 locus=LOC_Os11g11520 ID=LOC_Os11g11520.1.MSUv7.0 annot-version=v7.0
OG0033308								LOC_Os11g08750.1 pacid=33162630 transcript=LOC_Os11g08750.1 locus=LOC_Os11g08750 ID=LOC_Os11g08750.1.MSUv7.0 annot-version=v7.0, LOC_Os11g36240.1 pacid=33161386 transcript=LOC_Os11g36240.1 locus=LOC_Os11g36240 ID=LOC_Os11g36240.1.MSUv7.0 annot-version=v7.0
OG0033309								LOC_Os11g01360.1 pacid=33161421 transcript=LOC_Os11g01360.1 locus=LOC_Os11g01360 ID=LOC_Os11g01360.1.MSUv7.0 annot-version=v7.0						GSVIVT01024459001 pacid=17832662 transcript=GSVIVT01024459001 locus=GSVIVG01024459001 ID=GSVIVT01024459001.Genoscope12X annot-version=Genoscope.12X
OG0033310								LOC_Os11g04920.1 pacid=33161505 transcript=LOC_Os11g04920.1 locus=LOC_Os11g04920 ID=LOC_Os11g04920.1.MSUv7.0 annot-version=v7.0, LOC_Os11g05420.1 pacid=33162159 transcript=LOC_Os11g05420.1 locus=LOC_Os11g05420 ID=LOC_Os11g05420.1.MSUv7.0 annot-version=v7.0
OG0033311								LOC_Os11g46250.1 pacid=33161606 transcript=LOC_Os11g46250.1 locus=LOC_Os11g46250 ID=LOC_Os11g46250.1.MSUv7.0 annot-version=v7.0, LOC_Os11g47100.1 pacid=33163439 transcript=LOC_Os11g47100.1 locus=LOC_Os11g47100 ID=LOC_Os11g47100.1.MSUv7.0 annot-version=v7.0
OG0033312								LOC_Os11g45850.1 pacid=33161662 transcript=LOC_Os11g45850.1 locus=LOC_Os11g45850 ID=LOC_Os11g45850.1.MSUv7.0 annot-version=v7.0, LOC_Os11g45920.1 pacid=33163926 transcript=LOC_Os11g45920.1 locus=LOC_Os11g45920 ID=LOC_Os11g45920.1.MSUv7.0 annot-version=v7.0
OG0033313								LOC_Os11g05350.1 pacid=33162734 transcript=LOC_Os11g05350.1 locus=LOC_Os11g05350 ID=LOC_Os11g05350.1.MSUv7.0 annot-version=v7.0, LOC_Os11g36760.1 pacid=33161663 transcript=LOC_Os11g36760.1 locus=LOC_Os11g36760 ID=LOC_Os11g36760.1.MSUv7.0 annot-version=v7.0
OG0033314								LOC_Os11g37380.1 pacid=33163412 transcript=LOC_Os11g37380.1 locus=LOC_Os11g37380 ID=LOC_Os11g37380.1.MSUv7.0 annot-version=v7.0, LOC_Os11g37410.1 pacid=33161906 transcript=LOC_Os11g37410.1 locus=LOC_Os11g37410 ID=LOC_Os11g37410.1.MSUv7.0 annot-version=v7.0
OG0033315								LOC_Os11g06050.1 pacid=33161909 transcript=LOC_Os11g06050.1 locus=LOC_Os11g06050 ID=LOC_Os11g06050.1.MSUv7.0 annot-version=v7.0, LOC_Os11g06350.1 pacid=33164187 transcript=LOC_Os11g06350.1 locus=LOC_Os11g06350 ID=LOC_Os11g06350.1.MSUv7.0 annot-version=v7.0
OG0033316								LOC_Os11g32290.1 pacid=33161990 transcript=LOC_Os11g32290.1 locus=LOC_Os11g32290 ID=LOC_Os11g32290.1.MSUv7.0 annot-version=v7.0, LOC_Os11g32310.1 pacid=33164014 transcript=LOC_Os11g32310.1 locus=LOC_Os11g32310 ID=LOC_Os11g32310.1.MSUv7.0 annot-version=v7.0
OG0033317								LOC_Os11g08360.1 pacid=33162161 transcript=LOC_Os11g08360.1 locus=LOC_Os11g08360 ID=LOC_Os11g08360.1.MSUv7.0 annot-version=v7.0, LOC_Os11g08420.1 pacid=33162412 transcript=LOC_Os11g08420.1 locus=LOC_Os11g08420 ID=LOC_Os11g08420.1.MSUv7.0 annot-version=v7.0
OG0033318								LOC_Os11g25530.1 pacid=33162533 transcript=LOC_Os11g25530.1 locus=LOC_Os11g25530 ID=LOC_Os11g25530.1.MSUv7.0 annot-version=v7.0, LOC_Os11g47750.1 pacid=33162380 transcript=LOC_Os11g47750.1 locus=LOC_Os11g47750 ID=LOC_Os11g47750.1.MSUv7.0 annot-version=v7.0
OG0033319								LOC_Os11g08740.1 pacid=33162427 transcript=LOC_Os11g08740.1 locus=LOC_Os11g08740 ID=LOC_Os11g08740.1.MSUv7.0 annot-version=v7.0, LOC_Os11g08880.1 pacid=33162740 transcript=LOC_Os11g08880.1 locus=LOC_Os11g08880 ID=LOC_Os11g08880.1.MSUv7.0 annot-version=v7.0
OG0033320								LOC_Os11g07922.1 pacid=33162683 transcript=LOC_Os11g07922.1 locus=LOC_Os11g07922 ID=LOC_Os11g07922.1.MSUv7.0 annot-version=v7.0, LOC_Os11g07930.1 pacid=33162663 transcript=LOC_Os11g07930.1 locus=LOC_Os11g07930 ID=LOC_Os11g07930.1.MSUv7.0 annot-version=v7.0
OG0033321								LOC_Os11g08270.1 pacid=33163181 transcript=LOC_Os11g08270.1 locus=LOC_Os11g08270 ID=LOC_Os11g08270.1.MSUv7.0 annot-version=v7.0, LOC_Os11g08285.1 pacid=33162804 transcript=LOC_Os11g08285.1 locus=LOC_Os11g08285 ID=LOC_Os11g08285.1.MSUv7.0 annot-version=v7.0
OG0033322								LOC_Os11g06880.1 pacid=33162921 transcript=LOC_Os11g06880.1 locus=LOC_Os11g06880 ID=LOC_Os11g06880.1.MSUv7.0 annot-version=v7.0										AWUL0034645-RA
OG0033323								LOC_Os11g44660.1 pacid=33162991 transcript=LOC_Os11g44660.1 locus=LOC_Os11g44660 ID=LOC_Os11g44660.1.MSUv7.0 annot-version=v7.0, LOC_Os11g44690.1 pacid=33164151 transcript=LOC_Os11g44690.1 locus=LOC_Os11g44690 ID=LOC_Os11g44690.1.MSUv7.0 annot-version=v7.0
OG0033324								LOC_Os11g14860.1 pacid=33163768 transcript=LOC_Os11g14860.1 locus=LOC_Os11g14860 ID=LOC_Os11g14860.1.MSUv7.0 annot-version=v7.0, LOC_Os11g17810.1 pacid=33164313 transcript=LOC_Os11g17810.1 locus=LOC_Os11g17810 ID=LOC_Os11g17810.1.MSUv7.0 annot-version=v7.0
OG0033325								LOC_Os11g19480.1 pacid=33164400 transcript=LOC_Os11g19480.1 locus=LOC_Os11g19480 ID=LOC_Os11g19480.1.MSUv7.0 annot-version=v7.0					Vitpa05g06400
OG0033326								LOC_Os11g36950.1 pacid=33164506 transcript=LOC_Os11g36950.1 locus=LOC_Os11g36950 ID=LOC_Os11g36950.1.MSUv7.0 annot-version=v7.0							ASEP0018782-RA
OG0033327									pveT_jg11956.t1									AWUL0016351-RA
OG0033328									pveT_jg16529.t1, pveT_jg21463.t1
OG0033329									pveT_jg12517.t1, pveT_jg12519.t1
OG0033330									pveT_jg15900.t1, pveT_jg27707.t1
OG0033331									pveT_jg15379.t1, pveT_jg15380.t1
OG0033332									pveT_jg16555.t1, pveT_jg28854.t1
OG0033333									pveT_jg14148.t1, pveT_jg14149.t1
OG0033334									pveT_jg14100.t1													g978.t1
OG0033335									pveT_jg13133.t1										hinf_g9349.t1
OG0033336									pveT_jg13310.t1												hpa2_g3665.t1
OG0033337									pveT_jg14197.t1, pveT_jg26049.t1
OG0033338									pveT_jg12690.t1, pveT_jg12694.t1
OG0033339									pveT_jg14274.t1, pveT_jg27833.t1
OG0033340									pveT_jg12839.t1													g962.t1
OG0033341									pveT_jg14215.t1, pveT_jg14216.t1
OG0033342									pveT_jg11274.t1, pveT_jg12941.t1
OG0033343									pveT_jg14859.t1, pveT_jg21045.t1
OG0033344									pveT_jg15122.t1, pveT_jg9458.t1
OG0033345									pveT_jg12114.t1													g305.t1
OG0033346									pveT_jg15836.t1				Vitpa06g12960
OG0033347									pveT_jg13191.t1													g1308.t1
OG0033348									pveT_jg15799.t1, pveT_jg3959.t1
OG0033349									pveT_jg12950.t1, pveT_jg21607.t1
OG0033350									pveT_jg13767.t1, pveT_jg13768.t1
OG0033351									pveT_jg14752.t1, pveT_jg23076.t1
OG0033352									pveT_jg14204.t1, pveT_jg6830.t1
OG0033353									pveT_jg13684.t1, pveT_jg16833.t1
OG0033354									pveT_jg12813.t1													g11165.t1
OG0033355									pveT_jg14275.t1, pveT_jg27832.t1
OG0033356									pveT_jg14728.t1, pveT_jg14765.t1
OG0033357									pveT_jg14773.t1						ASEP0023739-RA
OG0033358									pveT_jg14549.t1													g16736.t1
OG0033359									pveT_jg13750.t1, pveT_jg13753.t1
OG0033360									pveT_jg15439.t1, pveT_jg15440.t1
OG0033361									pveT_jg13235.t1, pveT_jg28827.t1
OG0033362									pveT_jg14025.t1, pveT_jg954.t1
OG0033363									pveT_jg15942.t1, pveT_jg5255.t1
OG0033364									pveT_jg13015.t1, pveT_jg29464.t1
OG0033365									pveT_jg14324.t1, pveT_jg4586.t1
OG0033366									pveT_jg15270.t1										hinf_g11816.t1
OG0033367									pveT_jg13660.t1, pveT_jg13663.t1
OG0033368									pveT_jg13791.t1, pveT_jg16982.t1
OG0033369									pveT_jg12096.t1									AWUL0006489-RA
OG0033370									pveT_jg14973.t1		Solyc01g058410.1.1 pacid=36137459 transcript=Solyc01g058410.1.1 locus=Solyc01g058410.1 ID=Solyc01g058410.1.1.ITAG2.4 annot-version=ITAG2.4
OG0033371									pveT_jg14050.t1, pveT_jg19898.t1
OG0033372									pveT_jg11885.t1, pveT_jg27746.t1
OG0033373									pveT_jg12854.t1, pveT_jg7000.t1
OG0033374									pveT_jg15157.t1													g16227.t1
OG0033375									pveT_jg14891.t1, pveT_jg30353.t1
OG0033376									pveT_jg14610.t1				Vitpa02g17830
OG0033377									pveT_jg12323.t1, pveT_jg21742.t1
OG0033378									pveT_jg16612.t1								AVTHRUM0017166-RA
OG0033379									pveT_jg15045.t1													g16337.t1
OG0033380									pveT_jg11950.t1, pveT_jg18631.t1
OG0033381									pveT_jg14229.t1, pveT_jg42.t1
OG0033382									pveT_jg14252.t1, pveT_jg14259.t1
OG0033383									pveT_jg14115.t1										hinf_g12724.t1
OG0033384									pveT_jg14185.t1							AVPIN0013990-RA
OG0033385									pveT_jg14721.t1, pveT_jg14724.t1
OG0033386									pveT_jg15356.t1										hinf_g17818.t1
OG0033387									pveT_jg16499.t1													g15000.t1
OG0033388									pveT_jg11920.t1, pveT_jg32875.t2
OG0033389									pveT_jg12649.t1													g799.t1
OG0033390									pveT_jg16293.t1, pveT_jg34512.t1
OG0033391									pveT_jg14433.t1, pveT_jg26526.t1
OG0033392									pveT_jg15896.t1, pveT_jg15898.t1
OG0033393									pveT_jg14376.t1													g16596.t1
OG0033394									pveT_jg15281.t1													g16115.t1
OG0033395									pveT_jg14526.t1, pveT_jg33061.t1
OG0033396									pveT_jg14942.t1, pveT_jg6076.t1
OG0033397									m1-g23064.t1, pveT_jg16560.t1
OG0033398									pveT_jg14688.t1, pveT_jg31252.t1
OG0033399									pveT_jg15708.t1, pveT_jg28526.t1
OG0033400									pveT_jg17001.t1, pveT_jg20608.t1
OG0033401									pveT_jg21094.t1, pveT_jg21105.t1
OG0033402									pveT_jg21201.t1, pveT_jg21206.t1
OG0033403									pveT_jg17673.t1, pveT_jg21123.t1
OG0033404									pveT_jg20307.t1, pveT_jg23506.t1
OG0033405									pveT_jg20093.t1, pveT_jg20115.t1
OG0033406									pveT_jg21088.t1, pveT_jg21101.t1
OG0033407									pveT_jg21714.t1, pveT_jg26557.t1
OG0033408									pveT_jg21528.t1, pveT_jg21531.t1
OG0033409									pveT_jg21028.t1, pveT_jg21031.t1
OG0033410									pveT_jg20587.t1, pveT_jg20589.t1
OG0033411									pveT_jg21110.t1, pveT_jg31883.t1
OG0033412									pveT_jg10440.t1, pveT_jg21063.t1
OG0033413									pveT_jg20241.t1, pveT_jg33416.t1
OG0033414									pveT_jg20634.t1, pveT_jg23616.t1
OG0033415									pveT_jg19816.t1, pveT_jg19817.t1
OG0033416									pveT_jg1536.t1, pveT_jg20151.t1
OG0033417									pveT_jg21292.t1, pveT_jg21310.t1
OG0033418									pveT_jg17907.t1, pveT_jg20878.t1
OG0033419									pveT_jg21384.t1, pveT_jg4701.t1
OG0033420									pveT_jg20636.t1, pveT_jg4474.t1
OG0033421									pveT_jg20647.t1, pveT_jg33123.t1
OG0033422									pveT_jg20953.t1, pveT_jg21261.t1
OG0033423									pveT_jg20017.t1, pveT_jg4548.t1
OG0033424									pveT_jg21136.t1, pveT_jg27986.t1
OG0033425									pveT_jg21304.t1, pveT_jg21308.t1
OG0033426									pveT_jg20343.t1							AVPIN0040893-RA
OG0033427									pveT_jg21521.t1			KAH7866690.1
OG0033428									pveT_jg21068.t1, pveT_jg31216.t1
OG0033429									pveT_jg20706.t1, pveT_jg33093.t2
OG0033430									pveT_jg22048.t1													g3787.t1
OG0033431									pveT_jg17646.t1, pveT_jg20778.t1
OG0033432									pveT_jg20378.t1, pveT_jg20381.t1
OG0033433									pveT_jg21172.t1, pveT_jg21574.t1
OG0033434									pveT_jg19753.t1													g12788.t1
OG0033435									pveT_jg10264.t1, pveT_jg20719.t1
OG0033436									pveT_jg20095.t1, pveT_jg22783.t1
OG0033437									pveT_jg20053.t1									AWUL0027416-RA
OG0033438									pveT_jg20845.t1, pveT_jg30026.t1
OG0033439									pveT_jg20370.t1, pveT_jg20610.t1
OG0033440									pveT_jg20848.t1, pveT_jg32334.t1
OG0033441									pveT_jg20615.t1, pveT_jg25746.t1
OG0033442									pveT_jg20685.t1, pveT_jg31286.t1
OG0033443									pveT_jg21580.t1										hinf_g22567.t1
OG0033444									pveT_jg20373.t1													g24185.t1
OG0033445									pveT_jg17672.t1, pveT_jg20551.t1
OG0033446									pveT_jg21578.t1, pveT_jg31228.t1
OG0033447									pveT_jg19997.t1, pveT_jg20849.t1
OG0033448									pveT_jg20879.t1													g23616.t1
OG0033449									pveT_jg19363.t1, pveT_jg19365.t1
OG0033450									pveT_jg21044.t1, pveT_jg8272.t1
OG0033451									pveT_jg21132.t1, pveT_jg21139.t1
OG0033452									pveT_jg20812.t1, pveT_jg32997.t1
OG0033453									pveT_jg21814.t1, pveT_jg22131.t1
OG0033454									pveT_jg18945.t1, pveT_jg20299.t1
OG0033455									pveT_jg20236.t1, pveT_jg6916.t1
OG0033456									pveT_jg10243.t1, pveT_jg20561.t1
OG0033457									pveT_jg21672.t1													g6580.t1
OG0033458									pveT_jg19708.t1, pveT_jg32525.t1
OG0033459									pveT_jg10571.t1, pveT_jg19121.t1
OG0033460									pveT_jg20479.t1, pveT_jg31349.t1
OG0033461									pveT_jg21203.t1, pveT_jg21205.t1
OG0033462									pveT_jg19734.t1													g12772.t1
OG0033463									pveT_jg20629.t1, pveT_jg20631.t1
OG0033464									pveT_jg1405.t1, pveT_jg20694.t1
OG0033465									pveT_jg20571.t1, pveT_jg23104.t1
OG0033466									pveT_jg21350.t1									AWUL0012759-RA
OG0033467									pveT_jg21137.t1, pveT_jg27987.t1
OG0033468									pveT_jg20144.t1		Solyc12g070090.1.1 pacid=36148015 transcript=Solyc12g070090.1.1 locus=Solyc12g070090.1 ID=Solyc12g070090.1.1.ITAG2.4 annot-version=ITAG2.4
OG0033469									pveT_jg20607.t1, pveT_jg31302.t1
OG0033470									pveT_jg18121.t1, pveT_jg32201.t1
OG0033471									pveT_jg10280.t1, pveT_jg33768.t1
OG0033472									pveT_jg32031.t1, pveT_jg32032.t1
OG0033473									pveT_jg30007.t1, pveT_jg32026.t1
OG0033474									pveT_jg17744.t1, pveT_jg31669.t1
OG0033475									pveT_jg32573.t1								AVTHRUM0026225-RA
OG0033476									pveT_jg33306.t1, pveT_jg33310.t1
OG0033477									pveT_jg33069.t1, pveT_jg33071.t1
OG0033478									pveT_jg31741.t1, pveT_jg31744.t1
OG0033479									pveT_jg33339.t1													g21404.t1
OG0033480									pveT_jg33282.t1													g22528.t1
OG0033481									pveT_jg33265.t1, pveT_jg9612.t1
OG0033482									pveT_jg33079.t1													g22145.t1
OG0033483									pveT_jg33884.t1		Solyc00g017860.1.1 pacid=36127983 transcript=Solyc00g017860.1.1 locus=Solyc00g017860.1 ID=Solyc00g017860.1.1.ITAG2.4 annot-version=ITAG2.4
OG0033484									pveT_jg32807.t1, pveT_jg32808.t1
OG0033485									pveT_jg29200.t1, pveT_jg32709.t1
OG0033486									pveT_jg33101.t1								AVTHRUM0005669-RA
OG0033487									pveT_jg32687.t1													g22426.t1
OG0033488									pveT_jg32606.t1, pveT_jg32608.t1
OG0033489									pveT_jg33607.t1					GSVIVT01027511001 pacid=17834876 transcript=GSVIVT01027511001 locus=GSVIVG01027511001 ID=GSVIVT01027511001.Genoscope12X annot-version=Genoscope.12X
OG0033490									pveT_jg32325.t1, pveT_jg32328.t1
OG0033491									pveT_jg10631.t1, pveT_jg33042.t1
OG0033492									pveT_jg32159.t1			KAH7862306.1
OG0033493									pveT_jg24828.t1, pveT_jg32252.t1
OG0033494									pveT_jg31417.t1													g20870.t1
OG0033495									pveT_jg10453.t1, pveT_jg32528.t1
OG0033496									pveT_jg32526.t1, pveT_jg6869.t1
OG0033497									pveT_jg32648.t1, pveT_jg32650.t1
OG0033498									pveT_jg34306.t1, pveT_jg34315.t1
OG0033499									pveT_jg33405.t1, pveT_jg33409.t1
OG0033500									pveT_jg33551.t1, pveT_jg956.t1
OG0033501									pveT_jg33621.t1													g22814.t1
OG0033502									pveT_jg31970.t1													g21425.t1
OG0033503									pveT_jg34172.t1			KAH7858073.1
OG0033504									pveT_jg2479.t1, pveT_jg31912.t1
OG0033505									pveT_jg34067.t1, pveT_jg34228.t1
OG0033506									pveT_jg33941.t1													g23056.t1
OG0033507									pveT_jg33483.t1								AVTHRUM0010800-RA
OG0033508									pveT_jg33662.t1		Solyc01g057430.2.1 pacid=36140957 transcript=Solyc01g057430.2.1 locus=Solyc01g057430.2 ID=Solyc01g057430.2.1.ITAG2.4 annot-version=ITAG2.4
OG0033509									pveT_jg32376.t1				Vitpa10g12330
OG0033510									pveT_jg25979.t1, pveT_jg32366.t1
OG0033511									pveT_jg11732.t1, pveT_jg23928.t1
OG0033512									pveT_jg24501.t1, pveT_jg24518.t1
OG0033513									pveT_jg23730.t1, pveT_jg23738.t1
OG0033514									pveT_jg23578.t1, pveT_jg23580.t1
OG0033515									pveT_jg22490.t1													g20458.t1
OG0033516									pveT_jg23773.t1, pveT_jg31312.t1
OG0033517									pveT_jg23846.t1				Vitpa01g25140
OG0033518									pveT_jg22191.t1, pveT_jg61.t1
OG0033519									pveT_jg23992.t1, pveT_jg6849.t1
OG0033520									pveT_jg23215.t1, pveT_jg23216.t1
OG0033521									pveT_jg23983.t1, pveT_jg23985.t1
OG0033522									pveT_jg23443.t1, pveT_jg6776.t1
OG0033523									pveT_jg23277.t1										hinf_g10179.t1
OG0033524									pveT_jg22576.t1, pveT_jg22586.t1
OG0033525									pveT_jg22674.t1, pveT_jg22683.t1
OG0033526									pveT_jg23183.t1				Vitpa01g28110
OG0033527									pveT_jg17475.t1, pveT_jg22612.t1
OG0033528									pveT_jg23184.t1, pveT_jg4559.t1
OG0033529									pveT_jg24085.t1, pveT_jg9550.t1
OG0033530									pveT_jg23581.t1, pveT_jg9686.t1
OG0033531									pveT_jg23231.t1, pveT_jg2692.t1
OG0033532									pveT_jg23209.t1, pveT_jg24979.t1
OG0033533									pveT_jg2061.t1, pveT_jg23999.t1
OG0033534									pveT_jg22971.t1, pveT_jg23532.t1
OG0033535									pveT_jg23714.t1, pveT_jg23718.t1
OG0033536									pveT_jg22775.t1, pveT_jg29289.t1
OG0033537									pveT_jg23769.t1					GSVIVT01012339001 pacid=17823992 transcript=GSVIVT01012339001 locus=GSVIVG01012339001 ID=GSVIVT01012339001.Genoscope12X annot-version=Genoscope.12X
OG0033538									pveT_jg23077.t1, pveT_jg722.t1
OG0033539									pveT_jg17515.t1, pveT_jg23401.t1
OG0033540									pveT_jg23390.t1, pveT_jg4535.t1
OG0033541									pveT_jg23680.t1, pveT_jg23681.t1
OG0033542									pveT_jg24502.t1, pveT_jg24751.t1
OG0033543									pveT_jg23410.t1, pveT_jg25494.t1
OG0033544									pveT_jg23882.t1, pveT_jg23923.t1
OG0033545									pveT_jg23643.t1, pveT_jg23646.t1
OG0033546									pveT_jg23766.t1, pveT_jg23770.t1
OG0033547									pveT_jg24721.t1, pveT_jg24730.t1
OG0033548									pveT_jg24722.t1, pveT_jg24729.t1
OG0033549									pveT_jg24515.t1, pveT_jg28010.t1
OG0033550									pveT_jg22350.t1, pveT_jg7086.t1
OG0033551									pveT_jg22615.t1, pveT_jg2896.t1
OG0033552									pveT_jg24081.t1, pveT_jg2744.t1
OG0033553									pveT_jg24399.t1													g19937.t1
OG0033554									pveT_jg22672.t1, pveT_jg22685.t1
OG0033555									pveT_jg24144.t1									AWUL0017110-RA
OG0033556									pveT_jg23944.t1				Vitpa01g21800
OG0033557									pveT_jg23644.t1, pveT_jg23647.t1
OG0033558									pveT_jg23723.t1, pveT_jg23725.t1
OG0033559									pveT_jg23457.t1									AWUL0014213-RA
OG0033560									pveT_jg22416.t1, pveT_jg29999.t1
OG0033561									pveT_jg24060.t1, pveT_jg24065.t1
OG0033562									pveT_jg24113.t1, pveT_jg8309.t1
OG0033563									pveT_jg24155.t1, pveT_jg24157.t1
OG0033564									pveT_jg23220.t1, pveT_jg7305.t1
OG0033565									pveT_jg23322.t1, pveT_jg9571.t1
OG0033566									pveT_jg22656.t1, pveT_jg3602.t1
OG0033567									pveT_jg23596.t1, pveT_jg3961.t1
OG0033568									pveT_jg22998.t1, pveT_jg25064.t1
OG0033569									pveT_jg17735.t1, pveT_jg22405.t1
OG0033570									pveT_jg22950.t1, pveT_jg27976.t1
OG0033571									pveT_jg24380.t1												hpa2_g15501.t1
OG0033572									pveT_jg23338.t1, pveT_jg30675.t1
OG0033573									pveT_jg34547.t1, pveT_jg8969.t1
OG0033574									pveT_jg10348.t1, pveT_jg10349.t1
OG0033575									pveT_jg10534.t1, pveT_jg10536.t1
OG0033576									pveT_jg11033.t1, pveT_jg11035.t1
OG0033577									pveT_jg11111.t1, pveT_jg11114.t1
OG0033578									pveT_jg10281.t1, pveT_jg10283.t1
OG0033579									pveT_jg11372.t1, pveT_jg11377.t1
OG0033580									pveT_jg17307.t1, pveT_jg9694.t1
OG0033581									pveT_jg9434.t1													g4244.t1
OG0033582									pveT_jg10321.t1											hpa1_g6118.t1
OG0033583									pveT_jg10768.t1, pveT_jg27462.t1
OG0033584									pveT_jg10023.t1									AWUL0016676-RA
OG0033585									pveT_jg10068.t1, pveT_jg10070.t1
OG0033586									pveT_jg9717.t1, pveT_jg9718.t1
OG0033587									pveT_jg3778.t1, pveT_jg9563.t1
OG0033588									pveT_jg10888.t1, pveT_jg10891.t1
OG0033589									pveT_jg10634.t1, pveT_jg27618.t1
OG0033590									pveT_jg10307.t1, pveT_jg24814.t1
OG0033591									pveT_jg29460.t1, pveT_jg9543.t1
OG0033592									pveT_jg9847.t1, pveT_jg9852.t1
OG0033593									pveT_jg10696.t1, pveT_jg3863.t1
OG0033594									pveT_jg10266.t1				Vitpa05g13750
OG0033595									pveT_jg8827.t1, pveT_jg8981.t1
OG0033596									pveT_jg10464.t1, pveT_jg5867.t1
OG0033597									pveT_jg17275.t1, pveT_jg9014.t1
OG0033598									pveT_jg10314.t1, pveT_jg30006.t1
OG0033599									pveT_jg10853.t1, pveT_jg27710.t1
OG0033600									pveT_jg9376.t1													g11505.t1
OG0033601									pveT_jg10455.t1, pveT_jg30573.t1
OG0033602									pveT_jg9751.t1, pveT_jg9759.t1
OG0033603									pveT_jg9264.t1, pveT_jg9267.t1
OG0033604									pveT_jg11364.t1	GWHPBEHZ005116
OG0033605									pveT_jg9342.t1													g4160.t1
OG0033606									pveT_jg10552.t1													g5015.t1
OG0033607									pveT_jg10032.t1													g4655.t1
OG0033608									pveT_jg11116.t1										hinf_g14060.t1
OG0033609									pveT_jg9110.t1, pveT_jg9112.t1
OG0033610									pveT_jg10324.t1	GWHPBEHZ030107
OG0033611									pveT_jg6924.t1, pveT_jg9965.t1
OG0033612									pveT_jg10180.t1, pveT_jg10181.t1
OG0033613									pveT_jg10097.t1, pveT_jg10131.t1
OG0033614									pveT_jg11689.t1, pveT_jg11694.t1
OG0033615									pveT_jg9474.t1													g4280.t2
OG0033616									pveT_jg10766.t1, pveT_jg6486.t1
OG0033617									pveT_jg10842.t1, pveT_jg10844.t1
OG0033618									pveT_jg10203.t1, pveT_jg729.t1
OG0033619									pveT_jg6185.t1, pveT_jg9327.t1
OG0033620									pveT_jg10309.t2		Solyc01g010850.1.1 pacid=36141165 transcript=Solyc01g010850.1.1 locus=Solyc01g010850.1 ID=Solyc01g010850.1.1.ITAG2.4 annot-version=ITAG2.4
OG0033621									pveT_jg1581.t1, pveT_jg1584.t1
OG0033622									pveT_jg2325.t1													g7260.t1
OG0033623									pveT_jg22100.t1, pveT_jg596.t1
OG0033624									pveT_jg1471.t1, pveT_jg1477.t1
OG0033625									pveT_jg2056.t1, pveT_jg2058.t1
OG0033626									pveT_jg1520.t1, pveT_jg1522.t1
OG0033627									pveT_jg2452.t1, pveT_jg34493.t1
OG0033628									pveT_jg450.t1, pveT_jg451.t1
OG0033629									pveT_jg458.t3													g5520.t1
OG0033630									pveT_jg745.t1													g5326.t1
OG0033631									pveT_jg1590.t1, pveT_jg1599.t1
OG0033632									pveT_jg1236.t1, pveT_jg1242.t1
OG0033633									pveT_jg1594.t1, pveT_jg1595.t1
OG0033634									pveT_jg2172.t1, pveT_jg2176.t1
OG0033635									pveT_jg1028.t1											hpa1_g49919.t1
OG0033636									pveT_jg1625.t1, pveT_jg27901.t1
OG0033637									pveT_jg1314.t1, pveT_jg1316.t1
OG0033638									pveT_jg1075.t1, pveT_jg1076.t1
OG0033639									pveT_jg2021.t1, pveT_jg2026.t1
OG0033640									pveT_jg1812.t1, pveT_jg1816.t1
OG0033641									pveT_jg1760.t1, pveT_jg31249.t1
OG0033642									pveT_jg1624.t1, pveT_jg1629.t1
OG0033643									pveT_jg1470.t1, pveT_jg1476.t1
OG0033644									pveT_jg253.t1, pveT_jg254.t1
OG0033645									pveT_jg1925.t1, pveT_jg1937.t1
OG0033646									pveT_jg2304.t1								AVTHRUM0002575-RA
OG0033647									pveT_jg1374.t1, pveT_jg28033.t1
OG0033648									pveT_jg1398.t1, pveT_jg30203.t2
OG0033649									pveT_jg366.t1, pveT_jg549.t1
OG0033650									pveT_jg2170.t1, pveT_jg2173.t1
OG0033651									pveT_jg3170.t1, pveT_jg848.t1
OG0033652									pveT_jg1170.t1, pveT_jg1211.t1
OG0033653									pveT_jg1349.t1, pveT_jg29234.t1
OG0033654									pveT_jg564.t1, pveT_jg573.t1
OG0033655									pveT_jg1459.t1, pveT_jg7497.t1
OG0033656									pveT_jg1659.t1, pveT_jg1663.t1
OG0033657									pveT_jg310.t1, pveT_jg311.t1
OG0033658									pveT_jg609.t1, pveT_jg612.t1
OG0033659									pveT_jg347.t1, pveT_jg348.t1
OG0033660									pveT_jg1434.t1, pveT_jg28026.t1
OG0033661									pveT_jg1790.t1, pveT_jg707.t1
OG0033662									pveT_jg2547.t1, pveT_jg34432.t1
OG0033663									pveT_jg2329.t1, pveT_jg2331.t2
OG0033664									pveT_jg556.t1													g15390.t4
OG0033665									pveT_jg817.t1													g14226.t1
OG0033666									pveT_jg1163.t1, pveT_jg835.t1
OG0033667									pveT_jg2234.t1												hpa2_g34457.t1
OG0033668									pveT_jg358.t1, pveT_jg360.t1
OG0033669									pveT_jg1682.t1, pveT_jg1683.t1
OG0033670									pveT_jg1709.t1, pveT_jg2840.t1
OG0033671									pveT_jg250.t2, pveT_jg6048.t1
OG0033672									pveT_jg1640.t2				Vitpa05g00890
OG0033673									pveT_jg1881.t1													g6182.t1
OG0033674									pveT_jg31334.t1, pveT_jg386.t1
OG0033675									pveT_jg953.t1													g14113.t1
OG0033676									pveT_jg2387.t1, pveT_jg28565.t1
OG0033677									pveT_jg5110.t1, pveT_jg5111.t1
OG0033678									pveT_jg25488.t1, pveT_jg5224.t1
OG0033679									pveT_jg5024.t1, pveT_jg7705.t1
OG0033680									pveT_jg4268.t1					GSVIVT01010933001 pacid=17822943 transcript=GSVIVT01010933001 locus=GSVIVG01010933001 ID=GSVIVT01010933001.Genoscope12X annot-version=Genoscope.12X
OG0033681									pveT_jg3522.t1, pveT_jg3533.t1
OG0033682									pveT_jg3656.t1													g25320.t1
OG0033683									pveT_jg5734.t1													g23500.t1
OG0033684									pveT_jg5549.t1, pveT_jg5555.t1
OG0033685									pveT_jg4397.t2, pveT_jg4404.t1
OG0033686									pveT_jg3902.t1, pveT_jg3977.t1
OG0033687									pveT_jg4215.t1, pveT_jg4925.t1
OG0033688									pveT_jg3557.t1										hinf_g19787.t1
OG0033689									pveT_jg3047.t1, pveT_jg3055.t1
OG0033690									pveT_jg4936.t1, pveT_jg4941.t1
OG0033691									pveT_jg4083.t1, pveT_jg7663.t1
OG0033692									pveT_jg5700.t1, pveT_jg5701.t1
OG0033693									pveT_jg4779.t1													g24647.t1
OG0033694									pveT_jg5696.t1, pveT_jg5698.t1
OG0033695									pveT_jg5051.t1, pveT_jg5071.t1
OG0033696									pveT_jg5774.t1, pveT_jg5778.t1
OG0033697									pveT_jg4918.t1, pveT_jg4920.t1
OG0033698									pveT_jg4392.t1					GSVIVT01037691001 pacid=17842225 transcript=GSVIVT01037691001 locus=GSVIVG01037691001 ID=GSVIVT01037691001.Genoscope12X annot-version=Genoscope.12X
OG0033699									pveT_jg26351.t1, pveT_jg4004.t3
OG0033700									pveT_jg5117.t1, pveT_jg5122.t1
OG0033701									pveT_jg4483.t1, pveT_jg7792.t1
OG0033702									pveT_jg5770.t1, pveT_jg5777.t1
OG0033703									pveT_jg4719.t1, pveT_jg4741.t1
OG0033704									pveT_jg3488.t1										hinf_g19829.t2
OG0033705									pveT_jg2907.t1													g25937.t1
OG0033706									pveT_jg30444.t1, pveT_jg5392.t1
OG0033707									pveT_jg4367.t1													g17282.t2
OG0033708									pveT_jg3903.t1, pveT_jg6382.t1
OG0033709									pveT_jg25892.t1, pveT_jg5163.t1
OG0033710									pveT_jg3248.t1													g25633.t1
OG0033711									pveT_jg3206.t1													g25671.t1
OG0033712									pveT_jg26035.t1, pveT_jg4175.t1
OG0033713									pveT_jg25865.t1, pveT_jg2992.t1
OG0033714									pveT_jg8731.t1, pveT_jg8734.t1
OG0033715									pveT_jg6829.t1, pveT_jg6831.t1
OG0033716									pveT_jg8426.t1, pveT_jg8430.t1
OG0033717									pveT_jg6573.t1, pveT_jg6576.t1
OG0033718									pveT_jg18092.t1, pveT_jg7135.t1
OG0033719									pveT_jg6202.t1, pveT_jg6204.t1
OG0033720									pveT_jg6345.t1, pveT_jg6379.t1
OG0033721									pveT_jg8688.t1													g3614.t2
OG0033722									pveT_jg8530.t1													g3733.t1
OG0033723									pveT_jg8763.t1, pveT_jg8770.t1
OG0033724									pveT_jg7348.t1, pveT_jg7523.t1
OG0033725									pveT_jg7385.t1													g14212.t1
OG0033726									pveT_jg8622.t1									AWUL0022113-RA
OG0033727									pveT_jg7891.t1													g3043.t1
OG0033728									pveT_jg7416.t1						ASEP0024620-RA
OG0033729									pveT_jg6859.t1, pveT_jg6870.t1
OG0033730									pveT_jg6472.t2			KAH7837572.1
OG0033731									pveT_jg8493.t1, pveT_jg8783.t1
OG0033732									pveT_jg8661.t1, pveT_jg8666.t1
OG0033733									pveT_jg6298.t1, pveT_jg6300.t1
OG0033734									pveT_jg24970.t1, pveT_jg6647.t1
OG0033735									pveT_jg7509.t1	GWHPBEHZ019863
OG0033736									pveT_jg6301.t1, pveT_jg6312.t1
OG0033737									pveT_jg8254.t1, pveT_jg8255.t1
OG0033738									pveT_jg6718.t1													g2003.t1
OG0033739									pveT_jg6224.t1, pveT_jg6234.t1
OG0033740									pveT_jg8730.t1, pveT_jg8733.t1
OG0033741									pveT_jg7974.t1													g3113.t1
OG0033742									pveT_jg6467.t1												hpa2_g45452.t1
OG0033743									pveT_jg8623.t1, pveT_jg8624.t1
OG0033744									pveT_jg6223.t1, pveT_jg6230.t1
OG0033745									pveT_jg8633.t1													g3622.t1
OG0033746									pveT_jg6115.t1													g17818.t1
OG0033747									pveT_jg8777.t1, pveT_jg8784.t1
OG0033748									pveT_jg6755.t1, pveT_jg7387.t1
OG0033749									pveT_jg6850.t1, pveT_jg6852.t1
OG0033750									pveT_jg7225.t2, pveT_jg7588.t1
OG0033751									pveT_jg7359.t1			KAH7845555.1
OG0033752									pveT_jg7113.t1, pveT_jg7114.t1
OG0033753									pveT_jg8045.t1													g3175.t1
OG0033754									pveT_jg8239.t1													g4547.t1
OG0033755									pveT_jg6210.t1													g17726.t1
OG0033756									pveT_jg7973.t1													g3112.t2
OG0033757									pveT_jg29845.t1	GWHPBEHZ010526
OG0033758									pveT_jg29939.t1, pveT_jg29940.t1
OG0033759									pveT_jg29252.t1, pveT_jg29263.t1
OG0033760									pveT_jg11755.t1, pveT_jg30920.t1
OG0033761									pveT_jg28501.t1, pveT_jg28502.t1
OG0033762									pveT_jg28880.t1, pveT_jg28882.t1
OG0033763									pveT_jg17750.t1, pveT_jg29717.t1
OG0033764									pveT_jg28549.t1									AWUL0002832-RA
OG0033765									pveT_jg30998.t1, pveT_jg30999.t1
OG0033766									pveT_jg31095.t1, pveT_jg31171.t1
OG0033767									pveT_jg31041.t1													g18136.t2
OG0033768									pveT_jg2774.t1, pveT_jg30673.t1
OG0033769									pveT_jg28239.t1, pveT_jg28240.t1
OG0033770									pveT_jg28686.t1													g10296.t1
OG0033771									pveT_jg28279.t1, pveT_jg28300.t1
OG0033772									pveT_jg29613.t1, pveT_jg29614.t1
OG0033773									pveT_jg28908.t1, pveT_jg28911.t1
OG0033774									pveT_jg30586.t1													g7791.t1
OG0033775									pveT_jg31130.t1													g752.t1
OG0033776									pveT_jg28578.t1, pveT_jg28579.t1
OG0033777									pveT_jg17566.t1, pveT_jg29044.t1
OG0033778									pveT_jg28468.t1													g12150.t1
OG0033779									pveT_jg30663.t1													g7694.t1
OG0033780									pveT_jg28629.t2, pveT_jg28630.t1
OG0033781									pveT_jg30349.t1, pveT_jg30350.t1
OG0033782									pveT_jg28901.t1, pveT_jg29746.t1
OG0033783									pveT_jg29452.t1										hinf_g21625.t1
OG0033784									pveT_jg30923.t1, pveT_jg30940.t1
OG0033785									pveT_jg27957.t1, pveT_jg30004.t1
OG0033786									pveT_jg28299.t1, pveT_jg34555.t1
OG0033787									pveT_jg28446.t1				Vitpa02g03210
OG0033788									pveT_jg28352.t1, pveT_jg28356.t1
OG0033789									pveT_jg29229.t1, pveT_jg29256.t1
OG0033790									pveT_jg29633.t1						ASEP0022814-RA
OG0033791									pveT_jg30300.t1, pveT_jg31273.t1
OG0033792									pveT_jg29230.t1, pveT_jg29257.t1
OG0033793									pveT_jg29688.t1	GWHPBEHZ004769
OG0033794									pveT_jg29789.t1									AWUL0021589-RA
OG0033795									pveT_jg25162.t1, pveT_jg29199.t1
OG0033796									pveT_jg26874.t1, pveT_jg26879.t1
OG0033797									pveT_jg26504.t1, pveT_jg26517.t1
OG0033798									pveT_jg27351.t1, pveT_jg27356.t1
OG0033799									pveT_jg26937.t1								AVTHRUM0001787-RA
OG0033800									pveT_jg26850.t1, pveT_jg34374.t1
OG0033801									pveT_jg26100.t1, pveT_jg27174.t1
OG0033802									pveT_jg26291.t1													g18280.t1
OG0033803									pveT_jg26112.t2, pveT_jg26113.t1
OG0033804									pveT_jg27358.t1								AVTHRUM0009249-RA
OG0033805									pveT_jg27352.t1, pveT_jg27357.t1
OG0033806									pveT_jg17245.t1, pveT_jg26627.t1
OG0033807									pveT_jg26930.t1, pveT_jg26931.t2
OG0033808									pveT_jg25013.t1, pveT_jg2877.t1
OG0033809									pveT_jg27677.t1													g9641.t1
OG0033810									pveT_jg26814.t1									AWUL0021604-RA
OG0033811									pveT_jg25786.t1, pveT_jg25912.t2
OG0033812									pveT_jg27333.t1													g22215.t1
OG0033813									pveT_jg16827.t1, pveT_jg26649.t1
OG0033814									pveT_jg25527.t1, pveT_jg25538.t1
OG0033815									pveT_jg27639.t1, pveT_jg27641.t1
OG0033816									pveT_jg26496.t1													g8645.t1
OG0033817									pveT_jg24938.t1			KAH7859038.1
OG0033818									pveT_jg26554.t1, pveT_jg26932.t1
OG0033819									pveT_jg26988.t1					GSVIVT01012866001 pacid=17824324 transcript=GSVIVT01012866001 locus=GSVIVG01012866001 ID=GSVIVT01012866001.Genoscope12X annot-version=Genoscope.12X
OG0033820									pveT_jg25526.t1, pveT_jg25533.t1
OG0033821									pveT_jg17187.t1, pveT_jg25660.t1
OG0033822									pveT_jg27514.t1, pveT_jg27515.t1
OG0033823									pveT_jg25863.t1													g18619.t2
OG0033824									pveT_jg26500.t1, pveT_jg26505.t1
OG0033825									pveT_jg26550.t1													g8693.t1
OG0033826									pveT_jg25418.t1													g23450.t1
OG0033827									pveT_jg26342.t1											hpa1_g34975.t1
OG0033828									pveT_jg26436.t2													g8594.t1
OG0033829									pveT_jg27007.t1													g9068.t1
OG0033830									pveT_jg18356.t1, pveT_jg24869.t1
OG0033831									pveT_jg27580.t1													g9576.t1
OG0033832									pveT_jg27759.t1													g9716.t1
OG0033833									pveT_jg25596.t1													g18805.t1
OG0033834									pveT_jg18880.t1, pveT_jg18885.t1
OG0033835									pveT_jg17291.t1													g11827.t1
OG0033836									pveT_jg18854.t1, pveT_jg18856.t1
OG0033837									pveT_jg16839.t1, pveT_jg16858.t1
OG0033838									pveT_jg18477.t1													g7280.t1
OG0033839									pveT_jg18087.t1, pveT_jg18377.t2
OG0033840									pveT_jg17301.t1, pveT_jg17318.t1
OG0033841									pveT_jg17432.t1, pveT_jg17435.t1
OG0033842									pveT_jg17536.t1, pveT_jg17538.t1
OG0033843									pveT_jg18251.t1, pveT_jg18255.t1
OG0033844									pveT_jg17032.t1, pveT_jg17054.t1
OG0033845									pveT_jg17804.t1												hpa2_g20442.t1
OG0033846									pveT_jg18626.t1, pveT_jg28007.t1
OG0033847									pveT_jg17471.t1, pveT_jg17558.t1
OG0033848									pveT_jg18324.t1										hinf_g1156.t1
OG0033849									pveT_jg18166.t1, pveT_jg18240.t1
OG0033850									pveT_jg17925.t1, pveT_jg17939.t1
OG0033851									pveT_jg17966.t1						ASEP0015335-RA
OG0033852									pveT_jg16695.t2, pveT_jg16696.t1
OG0033853									pveT_jg18427.t1, pveT_jg18430.t1
OG0033854									pveT_jg18624.t1, pveT_jg28005.t1
OG0033855									pveT_jg16676.t1									AWUL0005481-RA
OG0033856									pveT_jg18186.t1, pveT_jg18191.t1
OG0033857									pveT_jg17139.t1						ASEP0009012-RA
OG0033858									pveT_jg17341.t1, pveT_jg18243.t1
OG0033859									pveT_jg17051.t1, pveT_jg17057.t1
OG0033860									pveT_jg17220.t1, pveT_jg17225.t1
OG0033861									pveT_jg18390.t1, pveT_jg18394.t1
OG0033862									pveT_jg18853.t1, pveT_jg18855.t1
OG0033863									pveT_jg18124.t1, pveT_jg18131.t1
OG0033864									pveT_jg18229.t1, pveT_jg18230.t1
OG0033865									pveT_jg17582.t1, pveT_jg17688.t1
OG0033866									pveT_jg18005.t1						ASEP0002288-RA
OG0033867									pveT_jg17082.t1, pveT_jg24785.t1
OG0033868									pveT_jg18576.t1	GWHPBEHZ003654
OG0033869									pveT_jg17616.t1													g3728.t1
OG0033870									pveT_jg27966.t1										hinf_g12415.t1
OG0033871									pveT_jg27786.t1, pveT_jg27932.t1
OG0033872									pveT_jg18996.t1, pveT_jg19004.t1
OG0033873									pveT_jg18997.t1, pveT_jg19006.t1
OG0033874									pveT_jg24784.t1, pveT_jg27838.t1
OG0033875									pveT_jg27883.t1			KAH7841082.1
OG0033876									pveT_jg18956.t1				Vitpa04g22130
OG0033877									pveT_jg11789.t1, pveT_jg11792.t1
OG0033878									pveT_jg34571.t1, pveT_jg8815.t1
OG0033879									pveT_jg34570.t1, pveT_jg5952.t1
OG0033880									pveT_jg28009.t1													g12292.t1
OG0033881									pveT_jg27841.t1								AVTHRUM0012987-RA
OG0033882									pveT_jg34367.t1, pveT_jg34370.t1
OG0033883									pveT_jg27772.t1													g19371.t1
OG0033884									pveT_jg34491.t1, pveT_jg34501.t1
OG0033885									pveT_jg2694.t1, pveT_jg34565.t1
OG0033886									pveT_jg34506.t1							AVPIN0033483-RA
OG0033887									pveT_jg34393.t1				Vitpa04g16200
OG0033888									pveT_jg5958.t1				Vitpa09g05570
OG0033889										GWHPBEHZ000089, GWHPBEHZ014022
OG0033890										GWHPBEHZ000098			Vitpa12g02300
OG0033891										GWHPBEHZ000112, GWHPBEHZ024384
OG0033892										GWHPBEHZ000230, GWHPBEHZ030422
OG0033893										GWHPBEHZ000307		KAH7863221.1
OG0033894										GWHPBEHZ000357, GWHPBEHZ024559
OG0033895										GWHPBEHZ000539			Vitpa10g14050
OG0033896										GWHPBEHZ000577, GWHPBEHZ014101
OG0033897										GWHPBEHZ000656, GWHPBEHZ027818
OG0033898										GWHPBEHZ000767		KAH7864558.1
OG0033899										GWHPBEHZ000787, GWHPBEHZ000790
OG0033900										GWHPBEHZ000860		KAH7833490.1
OG0033901										GWHPBEHZ001030, GWHPBEHZ019389
OG0033902										GWHPBEHZ001062, GWHPBEHZ022002
OG0033903										GWHPBEHZ001252, GWHPBEHZ028336
OG0033904										GWHPBEHZ001260, GWHPBEHZ015502
OG0033905										GWHPBEHZ001324, GWHPBEHZ026593
OG0033906										GWHPBEHZ001339, GWHPBEHZ019951
OG0033907										GWHPBEHZ001372, GWHPBEHZ001875
OG0033908										GWHPBEHZ001397, GWHPBEHZ026402
OG0033909										GWHPBEHZ001420, GWHPBEHZ017948
OG0033910										GWHPBEHZ001426, GWHPBEHZ001942
OG0033911										GWHPBEHZ001519, GWHPBEHZ028817
OG0033912										GWHPBEHZ001628, GWHPBEHZ026584
OG0033913										GWHPBEHZ001658, GWHPBEHZ021808
OG0033914										GWHPBEHZ001726, GWHPBEHZ001792
OG0033915										GWHPBEHZ001770, GWHPBEHZ027605
OG0033916										GWHPBEHZ001989, GWHPBEHZ002035
OG0033917										GWHPBEHZ002074		KAH7848525.1
OG0033918										GWHPBEHZ002203								AWUL0039547-RA
OG0033919										GWHPBEHZ002309, GWHPBEHZ014108
OG0033920										GWHPBEHZ002328, GWHPBEHZ002332
OG0033921										GWHPBEHZ002340, GWHPBEHZ004187
OG0033922										GWHPBEHZ002354, GWHPBEHZ002355
OG0033923										GWHPBEHZ002383		KAH7859655.1
OG0033924										GWHPBEHZ002406, GWHPBEHZ002408
OG0033925										GWHPBEHZ002478		KAH7846242.1
OG0033926										GWHPBEHZ002479, GWHPBEHZ002480
OG0033927										GWHPBEHZ002548, GWHPBEHZ029187
OG0033928										GWHPBEHZ002659	Solyc02g093870.2.1 pacid=36158688 transcript=Solyc02g093870.2.1 locus=Solyc02g093870.2 ID=Solyc02g093870.2.1.ITAG2.4 annot-version=ITAG2.4
OG0033929										GWHPBEHZ002672						AVPIN0008844-RA
OG0033930										GWHPBEHZ002680, GWHPBEHZ002681
OG0033931										GWHPBEHZ002790, GWHPBEHZ002791
OG0033932										GWHPBEHZ002795, GWHPBEHZ002796
OG0033933										GWHPBEHZ002871, GWHPBEHZ023093
OG0033934										GWHPBEHZ002931, GWHPBEHZ002940
OG0033935										GWHPBEHZ002952, GWHPBEHZ002964
OG0033936										GWHPBEHZ002956, GWHPBEHZ002972
OG0033937										GWHPBEHZ002957		KAH7833102.1
OG0033938										GWHPBEHZ003014, GWHPBEHZ003015
OG0033939										GWHPBEHZ003055, GWHPBEHZ017062
OG0033940										GWHPBEHZ003172		KAH7854465.1
OG0033941										GWHPBEHZ003177, GWHPBEHZ012415
OG0033942										GWHPBEHZ003218, GWHPBEHZ008382
OG0033943										GWHPBEHZ003228, GWHPBEHZ003744
OG0033944										GWHPBEHZ003235, GWHPBEHZ003236
OG0033945										GWHPBEHZ003312, GWHPBEHZ008650
OG0033946										GWHPBEHZ003379, GWHPBEHZ010058
OG0033947										GWHPBEHZ003457, GWHPBEHZ014425
OG0033948										GWHPBEHZ003526, GWHPBEHZ003532
OG0033949										GWHPBEHZ003602, GWHPBEHZ007304
OG0033950										GWHPBEHZ003639, GWHPBEHZ012626
OG0033951										GWHPBEHZ003645, GWHPBEHZ019493
OG0033952										GWHPBEHZ003702, GWHPBEHZ008233
OG0033953										GWHPBEHZ003786, GWHPBEHZ019367
OG0033954										GWHPBEHZ003888, GWHPBEHZ012387
OG0033955										GWHPBEHZ003954, GWHPBEHZ007189
OG0033956										GWHPBEHZ003958, GWHPBEHZ004006
OG0033957										GWHPBEHZ004062, GWHPBEHZ016766
OG0033958										GWHPBEHZ004090, GWHPBEHZ026872
OG0033959										GWHPBEHZ004101		KAH7855108.1
OG0033960										GWHPBEHZ004128, GWHPBEHZ025468
OG0033961										GWHPBEHZ004159, GWHPBEHZ020502
OG0033962										GWHPBEHZ004280, GWHPBEHZ015604
OG0033963										GWHPBEHZ004281, GWHPBEHZ004282
OG0033964										GWHPBEHZ004298, GWHPBEHZ008748
OG0033965										GWHPBEHZ004306, GWHPBEHZ004307
OG0033966										GWHPBEHZ004350, GWHPBEHZ015111
OG0033967										GWHPBEHZ004414, GWHPBEHZ004415
OG0033968										GWHPBEHZ004418		KAH7850422.1
OG0033969										GWHPBEHZ004443		KAH7848404.1
OG0033970										GWHPBEHZ004464, GWHPBEHZ004466
OG0033971										GWHPBEHZ004502			Vitpa04g20380
OG0033972										GWHPBEHZ004512		KAH7848603.1
OG0033973										GWHPBEHZ004534, GWHPBEHZ024057
OG0033974										GWHPBEHZ004669, GWHPBEHZ004878
OG0033975										GWHPBEHZ004699, GWHPBEHZ015240
OG0033976										GWHPBEHZ004705, GWHPBEHZ004706
OG0033977										GWHPBEHZ004785, GWHPBEHZ015838
OG0033978										GWHPBEHZ004821, GWHPBEHZ014913
OG0033979										GWHPBEHZ004857, GWHPBEHZ004859
OG0033980										GWHPBEHZ005008, GWHPBEHZ025302
OG0033981										GWHPBEHZ005094								AWUL0028264-RA
OG0033982										GWHPBEHZ005189			Vitpa06g15930
OG0033983										GWHPBEHZ005209		KAH7854839.1
OG0033984										GWHPBEHZ005225, GWHPBEHZ027415
OG0033985										GWHPBEHZ005416	Solyc10g045510.1.1 pacid=36155874 transcript=Solyc10g045510.1.1 locus=Solyc10g045510.1 ID=Solyc10g045510.1.1.ITAG2.4 annot-version=ITAG2.4
OG0033986										GWHPBEHZ005495, GWHPBEHZ016631
OG0033987										GWHPBEHZ005594, GWHPBEHZ005642
OG0033988										GWHPBEHZ005636, GWHPBEHZ010132
OG0033989										GWHPBEHZ005671, GWHPBEHZ026557
OG0033990										GWHPBEHZ005758, GWHPBEHZ016529
OG0033991										GWHPBEHZ005772, GWHPBEHZ008302
OG0033992										GWHPBEHZ005860, GWHPBEHZ024998
OG0033993										GWHPBEHZ005893, GWHPBEHZ030317
OG0033994										GWHPBEHZ005900									hinf_g10054.t1
OG0033995										GWHPBEHZ005908, GWHPBEHZ030302
OG0033996										GWHPBEHZ005967, GWHPBEHZ018605
OG0033997										GWHPBEHZ006081, GWHPBEHZ016595
OG0033998										GWHPBEHZ006137, GWHPBEHZ006138
OG0033999										GWHPBEHZ006175				GSVIVT01000157001 pacid=17816759 transcript=GSVIVT01000157001 locus=GSVIVG01000157001 ID=GSVIVT01000157001.Genoscope12X annot-version=Genoscope.12X
OG0034000										GWHPBEHZ006203			Vitpa04g23770
OG0034001										GWHPBEHZ006275			Vitpa01g35480
OG0034002										GWHPBEHZ006282, GWHPBEHZ025480
OG0034003										GWHPBEHZ006561		KAH7852654.1
OG0034004										GWHPBEHZ006692		KAH7852771.1
OG0034005										GWHPBEHZ006832		KAH7851456.1
OG0034006										GWHPBEHZ006834, GWHPBEHZ025041
OG0034007										GWHPBEHZ006913, GWHPBEHZ006914
OG0034008										GWHPBEHZ007125		KAH7836377.1
OG0034009										GWHPBEHZ007145		KAH7837554.1
OG0034010										GWHPBEHZ007191		KAH7841938.1
OG0034011										GWHPBEHZ007196		KAH7838169.1
OG0034012										GWHPBEHZ007743, GWHPBEHZ016527
OG0034013										GWHPBEHZ007907, GWHPBEHZ007908
OG0034014										GWHPBEHZ007976		KAH7838529.1
OG0034015										GWHPBEHZ008313, GWHPBEHZ008314
OG0034016										GWHPBEHZ008344, GWHPBEHZ024573
OG0034017										GWHPBEHZ008448		KAH7838679.1
OG0034018										GWHPBEHZ008462, GWHPBEHZ027343
OG0034019										GWHPBEHZ008538, GWHPBEHZ016516
OG0034020										GWHPBEHZ008611, GWHPBEHZ019706
OG0034021										GWHPBEHZ008628, GWHPBEHZ008691
OG0034022										GWHPBEHZ008640, GWHPBEHZ008704
OG0034023										GWHPBEHZ008759		KAH7859105.1
OG0034024										GWHPBEHZ008801, GWHPBEHZ008805
OG0034025										GWHPBEHZ008889, GWHPBEHZ012998
OG0034026										GWHPBEHZ008947		KAH7836527.1
OG0034027										GWHPBEHZ008986		KAH7866562.1
OG0034028										GWHPBEHZ008995, GWHPBEHZ008996
OG0034029										GWHPBEHZ009035		KAH7838241.1
OG0034030										GWHPBEHZ009048, GWHPBEHZ028128
OG0034031										GWHPBEHZ009061								AWUL0033791-RA
OG0034032										GWHPBEHZ009218		KAH7837951.1
OG0034033										GWHPBEHZ009498		KAH7856516.1
OG0034034										GWHPBEHZ009538, GWHPBEHZ024808
OG0034035										GWHPBEHZ009579			Vitpa08g26430
OG0034036										GWHPBEHZ009635, GWHPBEHZ009638
OG0034037										GWHPBEHZ009682, GWHPBEHZ014131
OG0034038										GWHPBEHZ009754, GWHPBEHZ009756
OG0034039										GWHPBEHZ009932, GWHPBEHZ027794
OG0034040										GWHPBEHZ009966		KAH7859071.1
OG0034041										GWHPBEHZ009968, GWHPBEHZ021377
OG0034042										GWHPBEHZ010110, GWHPBEHZ023436
OG0034043										GWHPBEHZ010171, GWHPBEHZ010182
OG0034044										GWHPBEHZ010355, GWHPBEHZ010426
OG0034045										GWHPBEHZ010363, GWHPBEHZ019014
OG0034046										GWHPBEHZ010380, GWHPBEHZ017458
OG0034047										GWHPBEHZ010402, GWHPBEHZ016018
OG0034048										GWHPBEHZ010417, GWHPBEHZ012857
OG0034049										GWHPBEHZ010456, GWHPBEHZ024496
OG0034050										GWHPBEHZ010464, GWHPBEHZ026387
OG0034051										GWHPBEHZ010502, GWHPBEHZ010503
OG0034052										GWHPBEHZ010524, GWHPBEHZ010555
OG0034053										GWHPBEHZ010588, GWHPBEHZ010613
OG0034054										GWHPBEHZ010877, GWHPBEHZ028018
OG0034055										GWHPBEHZ010956, GWHPBEHZ010957
OG0034056										GWHPBEHZ011019		KAH7834756.1
OG0034057										GWHPBEHZ011026			Vitpa12g05140
OG0034058										GWHPBEHZ011086		KAH7835884.1
OG0034059										GWHPBEHZ011160, GWHPBEHZ011174
OG0034060										GWHPBEHZ011162, GWHPBEHZ014024
OG0034061										GWHPBEHZ011163, GWHPBEHZ011164
OG0034062										GWHPBEHZ011202, GWHPBEHZ011205
OG0034063										GWHPBEHZ011355, GWHPBEHZ011356
OG0034064										GWHPBEHZ011395, GWHPBEHZ011423
OG0034065										GWHPBEHZ011406, GWHPBEHZ026612
OG0034066										GWHPBEHZ011481, GWHPBEHZ023845
OG0034067										GWHPBEHZ011538, GWHPBEHZ011540
OG0034068										GWHPBEHZ011539, GWHPBEHZ011541
OG0034069										GWHPBEHZ011684, GWHPBEHZ011688
OG0034070										GWHPBEHZ011727, GWHPBEHZ020397
OG0034071										GWHPBEHZ011783, GWHPBEHZ016724
OG0034072										GWHPBEHZ011797, GWHPBEHZ011798
OG0034073										GWHPBEHZ011852, GWHPBEHZ011853
OG0034074										GWHPBEHZ011962, GWHPBEHZ011966
OG0034075										GWHPBEHZ012132		KAH7842111.1
OG0034076										GWHPBEHZ012142, GWHPBEHZ024843
OG0034077										GWHPBEHZ012145, GWHPBEHZ012249
OG0034078										GWHPBEHZ012215, GWHPBEHZ026493
OG0034079										GWHPBEHZ012244, GWHPBEHZ028780
OG0034080										GWHPBEHZ012264, GWHPBEHZ024544
OG0034081										GWHPBEHZ012333, GWHPBEHZ028774
OG0034082										GWHPBEHZ012347	Solyc10g062090.1.1 pacid=36156040 transcript=Solyc10g062090.1.1 locus=Solyc10g062090.1 ID=Solyc10g062090.1.1.ITAG2.4 annot-version=ITAG2.4
OG0034083										GWHPBEHZ012391, GWHPBEHZ013279
OG0034084										GWHPBEHZ012431, GWHPBEHZ015454
OG0034085										GWHPBEHZ012508, GWHPBEHZ020264
OG0034086										GWHPBEHZ012524, GWHPBEHZ012534
OG0034087										GWHPBEHZ012629, GWHPBEHZ014362
OG0034088										GWHPBEHZ012659, GWHPBEHZ016615
OG0034089										GWHPBEHZ012675, GWHPBEHZ026355
OG0034090										GWHPBEHZ012676, GWHPBEHZ028022
OG0034091										GWHPBEHZ012687, GWHPBEHZ012703
OG0034092										GWHPBEHZ012745, GWHPBEHZ012749
OG0034093										GWHPBEHZ012797			Vitpa06g18220
OG0034094										GWHPBEHZ012832		KAH7844914.1
OG0034095										GWHPBEHZ012849, GWHPBEHZ012852
OG0034096										GWHPBEHZ012984		KAH7842326.1
OG0034097										GWHPBEHZ013031, GWHPBEHZ024186
OG0034098										GWHPBEHZ013129		KAH7844430.1
OG0034099										GWHPBEHZ013209								AWUL0009551-RA
OG0034100										GWHPBEHZ013344, GWHPBEHZ019630
OG0034101										GWHPBEHZ013363, GWHPBEHZ013364
OG0034102										GWHPBEHZ013365								AWUL0033335-RA
OG0034103										GWHPBEHZ013430, GWHPBEHZ023953
OG0034104										GWHPBEHZ013476, GWHPBEHZ013477
OG0034105										GWHPBEHZ013748, GWHPBEHZ015782
OG0034106										GWHPBEHZ014015, GWHPBEHZ014020
OG0034107										GWHPBEHZ014125, GWHPBEHZ019279
OG0034108										GWHPBEHZ014168, GWHPBEHZ015368
OG0034109										GWHPBEHZ014169, GWHPBEHZ020184
OG0034110										GWHPBEHZ014516, GWHPBEHZ014517
OG0034111										GWHPBEHZ014635, GWHPBEHZ014638
OG0034112										GWHPBEHZ014683, GWHPBEHZ025692
OG0034113										GWHPBEHZ014690, GWHPBEHZ021984
OG0034114										GWHPBEHZ014705		KAH7861128.1
OG0034115										GWHPBEHZ014727								AWUL0025808-RA
OG0034116										GWHPBEHZ014816, GWHPBEHZ014827
OG0034117										GWHPBEHZ014817, GWHPBEHZ028658
OG0034118										GWHPBEHZ015083, GWHPBEHZ015115
OG0034119										GWHPBEHZ015112		KAH7861607.1
OG0034120										GWHPBEHZ015113		KAH7861173.1
OG0034121										GWHPBEHZ015139, GWHPBEHZ015150
OG0034122										GWHPBEHZ015168, GWHPBEHZ028907
OG0034123										GWHPBEHZ015209, GWHPBEHZ018108
OG0034124										GWHPBEHZ015215		KAH7836036.1
OG0034125										GWHPBEHZ015346, GWHPBEHZ015349
OG0034126										GWHPBEHZ015498, GWHPBEHZ026719
OG0034127										GWHPBEHZ015550		KAH7850281.1
OG0034128										GWHPBEHZ015676, GWHPBEHZ016626
OG0034129										GWHPBEHZ015760, GWHPBEHZ020503
OG0034130										GWHPBEHZ015855, GWHPBEHZ020591
OG0034131										GWHPBEHZ015869, GWHPBEHZ026478
OG0034132										GWHPBEHZ015889, GWHPBEHZ015890
OG0034133										GWHPBEHZ016039, GWHPBEHZ021049
OG0034134										GWHPBEHZ016043, GWHPBEHZ028160
OG0034135										GWHPBEHZ016148, GWHPBEHZ020939
OG0034136										GWHPBEHZ016172			Vitpa01g27510
OG0034137										GWHPBEHZ016195, GWHPBEHZ016245
OG0034138										GWHPBEHZ016286, GWHPBEHZ016293
OG0034139										GWHPBEHZ016547, GWHPBEHZ024429
OG0034140										GWHPBEHZ016601, GWHPBEHZ024626
OG0034141										GWHPBEHZ016609, GWHPBEHZ017129
OG0034142										GWHPBEHZ016698, GWHPBEHZ028742
OG0034143										GWHPBEHZ016867		KAH7848587.1
OG0034144										GWHPBEHZ016883, GWHPBEHZ016910
OG0034145										GWHPBEHZ016943, GWHPBEHZ016954
OG0034146										GWHPBEHZ016944, GWHPBEHZ016955
OG0034147										GWHPBEHZ016949, GWHPBEHZ016965
OG0034148										GWHPBEHZ016997, GWHPBEHZ019154
OG0034149										GWHPBEHZ017168			Vitpa08g23560
OG0034150										GWHPBEHZ017280			Vitpa01g00140
OG0034151										GWHPBEHZ017304, GWHPBEHZ017307
OG0034152										GWHPBEHZ017363, GWHPBEHZ017481
OG0034153										GWHPBEHZ017442, GWHPBEHZ021689
OG0034154										GWHPBEHZ017488, GWHPBEHZ024473
OG0034155										GWHPBEHZ017699, GWHPBEHZ017701
OG0034156										GWHPBEHZ017723		KAH7834002.1
OG0034157										GWHPBEHZ017792		KAH7849766.1
OG0034158										GWHPBEHZ017824			Vitpa06g19670
OG0034159										GWHPBEHZ017841, GWHPBEHZ017842
OG0034160										GWHPBEHZ017976, GWHPBEHZ019225
OG0034161										GWHPBEHZ018114, GWHPBEHZ018115
OG0034162										GWHPBEHZ018240, GWHPBEHZ018241
OG0034163										GWHPBEHZ018371, GWHPBEHZ018372
OG0034164										GWHPBEHZ018667, GWHPBEHZ018669
OG0034165										GWHPBEHZ018772, GWHPBEHZ018773
OG0034166										GWHPBEHZ018796, GWHPBEHZ018797
OG0034167										GWHPBEHZ018921, GWHPBEHZ018922
OG0034168										GWHPBEHZ019144, GWHPBEHZ026016
OG0034169										GWHPBEHZ019335, GWHPBEHZ028032
OG0034170										GWHPBEHZ019417, GWHPBEHZ026052
OG0034171										GWHPBEHZ019427, GWHPBEHZ021335
OG0034172										GWHPBEHZ019539, GWHPBEHZ025923
OG0034173										GWHPBEHZ019563, GWHPBEHZ019579
OG0034174										GWHPBEHZ019569, GWHPBEHZ019584
OG0034175										GWHPBEHZ019575, GWHPBEHZ019590
OG0034176										GWHPBEHZ019600, GWHPBEHZ021792
OG0034177										GWHPBEHZ019662				GSVIVT01006447001 pacid=17819891 transcript=GSVIVT01006447001 locus=GSVIVG01006447001 ID=GSVIVT01006447001.Genoscope12X annot-version=Genoscope.12X
OG0034178										GWHPBEHZ019673, GWHPBEHZ024277
OG0034179										GWHPBEHZ019763, GWHPBEHZ019764
OG0034180										GWHPBEHZ019866, GWHPBEHZ019867
OG0034181										GWHPBEHZ019914			Vitpa08g22080
OG0034182										GWHPBEHZ019938, GWHPBEHZ019943
OG0034183										GWHPBEHZ019973			Vitpa08g15380
OG0034184										GWHPBEHZ019988, GWHPBEHZ028882
OG0034185										GWHPBEHZ020004, GWHPBEHZ023389
OG0034186										GWHPBEHZ020056, GWHPBEHZ020058
OG0034187										GWHPBEHZ020104, GWHPBEHZ024943
OG0034188										GWHPBEHZ020165, GWHPBEHZ020178
OG0034189										GWHPBEHZ020219, GWHPBEHZ020229
OG0034190										GWHPBEHZ020314, GWHPBEHZ020315
OG0034191										GWHPBEHZ020352, GWHPBEHZ020360
OG0034192										GWHPBEHZ020579, GWHPBEHZ020581
OG0034193										GWHPBEHZ020648, GWHPBEHZ020649
OG0034194										GWHPBEHZ020713, GWHPBEHZ029564
OG0034195										GWHPBEHZ020719				GSVIVT01022922001 pacid=17831568 transcript=GSVIVT01022922001 locus=GSVIVG01022922001 ID=GSVIVT01022922001.Genoscope12X annot-version=Genoscope.12X
OG0034196										GWHPBEHZ020823, GWHPBEHZ020824
OG0034197										GWHPBEHZ020986, GWHPBEHZ020999
OG0034198										GWHPBEHZ021018, GWHPBEHZ021021
OG0034199										GWHPBEHZ021037, GWHPBEHZ021042
OG0034200										GWHPBEHZ021038									hinf_g10486.t1
OG0034201										GWHPBEHZ021111		KAH7855952.1
OG0034202										GWHPBEHZ021136, GWHPBEHZ021140
OG0034203										GWHPBEHZ021156			Vitpa03g11110
OG0034204										GWHPBEHZ021274, GWHPBEHZ022033
OG0034205										GWHPBEHZ021411, GWHPBEHZ028185
OG0034206										GWHPBEHZ021535, GWHPBEHZ021564
OG0034207										GWHPBEHZ021648			Vitpa02g05890
OG0034208										GWHPBEHZ021728			Vitpa02g16850
OG0034209										GWHPBEHZ021747, GWHPBEHZ021751
OG0034210										GWHPBEHZ021748, GWHPBEHZ021752
OG0034211										GWHPBEHZ021749, GWHPBEHZ021753
OG0034212										GWHPBEHZ021877, GWHPBEHZ022060
OG0034213										GWHPBEHZ022026												g20865.t1
OG0034214										GWHPBEHZ022038, GWHPBEHZ026212
OG0034215										GWHPBEHZ022042, GWHPBEHZ024922
OG0034216										GWHPBEHZ022046, GWHPBEHZ026523
OG0034217										GWHPBEHZ022055, GWHPBEHZ022084
OG0034218										GWHPBEHZ022063, GWHPBEHZ022064
OG0034219										GWHPBEHZ022155		KAH7853664.1
OG0034220										GWHPBEHZ022177		KAH7854925.1
OG0034221										GWHPBEHZ022180, GWHPBEHZ026312
OG0034222										GWHPBEHZ022218		KAH7854750.1
OG0034223										GWHPBEHZ022292		KAH7846310.1
OG0034224										GWHPBEHZ022364, GWHPBEHZ030010
OG0034225										GWHPBEHZ022529		KAH7854294.1
OG0034226										GWHPBEHZ022622			Vitpa02g11730
OG0034227										GWHPBEHZ022674, GWHPBEHZ030515
OG0034228										GWHPBEHZ022712, GWHPBEHZ030558
OG0034229										GWHPBEHZ022747, GWHPBEHZ028654
OG0034230										GWHPBEHZ022833			Vitpa10g22420
OG0034231										GWHPBEHZ022908, GWHPBEHZ023523
OG0034232										GWHPBEHZ023403		KAH7852226.1
OG0034233										GWHPBEHZ023484, GWHPBEHZ023485
OG0034234										GWHPBEHZ023564, GWHPBEHZ023565
OG0034235										GWHPBEHZ023643, GWHPBEHZ023644
OG0034236										GWHPBEHZ023694, GWHPBEHZ023695
OG0034237										GWHPBEHZ023774, GWHPBEHZ023809
OG0034238										GWHPBEHZ023814, GWHPBEHZ024675
OG0034239										GWHPBEHZ023850, GWHPBEHZ023852
OG0034240										GWHPBEHZ023940, GWHPBEHZ025842
OG0034241										GWHPBEHZ024131, GWHPBEHZ024132
OG0034242										GWHPBEHZ024224, GWHPBEHZ028978
OG0034243										GWHPBEHZ024302, GWHPBEHZ024571
OG0034244										GWHPBEHZ024311		KAH7862089.1
OG0034245										GWHPBEHZ024313		KAH7848857.1
OG0034246										GWHPBEHZ024389, GWHPBEHZ024875
OG0034247										GWHPBEHZ024463, GWHPBEHZ028660
OG0034248										GWHPBEHZ024479, GWHPBEHZ024713
OG0034249										GWHPBEHZ024549						AVPIN0010493-RA
OG0034250										GWHPBEHZ024554				GSVIVT01014041001 pacid=17825111 transcript=GSVIVT01014041001 locus=GSVIVG01014041001 ID=GSVIVT01014041001.Genoscope12X annot-version=Genoscope.12X
OG0034251										GWHPBEHZ024561		KAH7865568.1
OG0034252										GWHPBEHZ024613, GWHPBEHZ028936
OG0034253										GWHPBEHZ024721, GWHPBEHZ024722
OG0034254										GWHPBEHZ024783, GWHPBEHZ025473
OG0034255										GWHPBEHZ024918, GWHPBEHZ024919
OG0034256										GWHPBEHZ025057, GWHPBEHZ029018
OG0034257										GWHPBEHZ025304, GWHPBEHZ025321
OG0034258										GWHPBEHZ025510		KAH7867454.1
OG0034259										GWHPBEHZ025592		KAH7852161.1
OG0034260										GWHPBEHZ025703, GWHPBEHZ025704
OG0034261										GWHPBEHZ025726, GWHPBEHZ025730
OG0034262										GWHPBEHZ025758				GSVIVT01030272001 pacid=17836832 transcript=GSVIVT01030272001 locus=GSVIVG01030272001 ID=GSVIVT01030272001.Genoscope12X annot-version=Genoscope.12X
OG0034263										GWHPBEHZ025777, GWHPBEHZ025778
OG0034264										GWHPBEHZ025869, GWHPBEHZ026322
OG0034265										GWHPBEHZ025937	Solyc03g046170.1.1 pacid=36136882 transcript=Solyc03g046170.1.1 locus=Solyc03g046170.1 ID=Solyc03g046170.1.1.ITAG2.4 annot-version=ITAG2.4
OG0034266										GWHPBEHZ025956, GWHPBEHZ025957
OG0034267										GWHPBEHZ025973		KAH7845291.1
OG0034268										GWHPBEHZ025974, GWHPBEHZ026175
OG0034269										GWHPBEHZ026085, GWHPBEHZ026089
OG0034270										GWHPBEHZ026096		KAH7846238.1
OG0034271										GWHPBEHZ026136, GWHPBEHZ026139
OG0034272										GWHPBEHZ026137, GWHPBEHZ026140
OG0034273										GWHPBEHZ026189, GWHPBEHZ026204
OG0034274										GWHPBEHZ026197, GWHPBEHZ026200
OG0034275										GWHPBEHZ026226		KAH7847801.1
OG0034276										GWHPBEHZ026491		KAH7845771.1
OG0034277										GWHPBEHZ026559, GWHPBEHZ028543
OG0034278										GWHPBEHZ026624, GWHPBEHZ028359
OG0034279										GWHPBEHZ027016, GWHPBEHZ027018
OG0034280										GWHPBEHZ027304		KAH7864485.1
OG0034281										GWHPBEHZ027478, GWHPBEHZ027479
OG0034282										GWHPBEHZ027595		KAH7864761.1
OG0034283										GWHPBEHZ027621		KAH7863414.1
OG0034284										GWHPBEHZ027912		KAH7846014.1
OG0034285										GWHPBEHZ027913		KAH7847173.1
OG0034286										GWHPBEHZ028045, GWHPBEHZ030338
OG0034287										GWHPBEHZ028083, GWHPBEHZ030373
OG0034288										GWHPBEHZ028085, GWHPBEHZ030374
OG0034289										GWHPBEHZ028104, GWHPBEHZ030392
OG0034290										GWHPBEHZ028126, GWHPBEHZ028130
OG0034291										GWHPBEHZ028135, GWHPBEHZ028177
OG0034292										GWHPBEHZ028154, GWHPBEHZ028199
OG0034293										GWHPBEHZ028164, GWHPBEHZ028169
OG0034294										GWHPBEHZ028220		KAH7834919.1
OG0034295										GWHPBEHZ028233, GWHPBEHZ028234
OG0034296										GWHPBEHZ028262									hinf_g202.t1
OG0034297										GWHPBEHZ028474, GWHPBEHZ028498
OG0034298										GWHPBEHZ028524		KAH7835318.1
OG0034299										GWHPBEHZ028648, GWHPBEHZ028670
OG0034300										GWHPBEHZ028716				GSVIVT01008210001 pacid=17820854 transcript=GSVIVT01008210001 locus=GSVIVG01008210001 ID=GSVIVT01008210001.Genoscope12X annot-version=Genoscope.12X
OG0034301										GWHPBEHZ028822, GWHPBEHZ030106
OG0034302										GWHPBEHZ028898		KAH7841718.1
OG0034303										GWHPBEHZ029012		KAH7836203.1
OG0034304										GWHPBEHZ029295		KAH7840397.1
OG0034305										GWHPBEHZ029357	Solyc08g067380.1.1 pacid=36151418 transcript=Solyc08g067380.1.1 locus=Solyc08g067380.1 ID=Solyc08g067380.1.1.ITAG2.4 annot-version=ITAG2.4
OG0034306										GWHPBEHZ029576		KAH7839483.1
OG0034307										GWHPBEHZ029585								AWUL0006304-RA
OG0034308										GWHPBEHZ029588, GWHPBEHZ029589
OG0034309										GWHPBEHZ029642, GWHPBEHZ029643
OG0034310										GWHPBEHZ029742, GWHPBEHZ030442
OG0034311										GWHPBEHZ029776							AVTHRUM0025863-RA
OG0034312										GWHPBEHZ030203, GWHPBEHZ030956
OG0034313											Solyc00g007140.1.1 pacid=36127604 transcript=Solyc00g007140.1.1 locus=Solyc00g007140.1 ID=Solyc00g007140.1.1.ITAG2.4 annot-version=ITAG2.4, Solyc10g050920.1.1 pacid=36155809 transcript=Solyc10g050920.1.1 locus=Solyc10g050920.1 ID=Solyc10g050920.1.1.ITAG2.4 annot-version=ITAG2.4
OG0034314											Solyc00g034000.1.1 pacid=36127999 transcript=Solyc00g034000.1.1 locus=Solyc00g034000.1 ID=Solyc00g034000.1.1.ITAG2.4 annot-version=ITAG2.4, Solyc00g268310.1.1 pacid=36127609 transcript=Solyc00g268310.1.1 locus=Solyc00g268310.1 ID=Solyc00g268310.1.1.ITAG2.4 annot-version=ITAG2.4
OG0034315											Solyc00g039990.2.1 pacid=36127612 transcript=Solyc00g039990.2.1 locus=Solyc00g039990.2 ID=Solyc00g039990.2.1.ITAG2.4 annot-version=ITAG2.4, Solyc11g018810.1.1 pacid=36151572 transcript=Solyc11g018810.1.1 locus=Solyc11g018810.1 ID=Solyc11g018810.1.1.ITAG2.4 annot-version=ITAG2.4
OG0034316											Solyc00g164680.1.1 pacid=36127642 transcript=Solyc00g164680.1.1 locus=Solyc00g164680.1 ID=Solyc00g164680.1.1.ITAG2.4 annot-version=ITAG2.4, Solyc01g105380.1.1 pacid=36141193 transcript=Solyc01g105380.1.1 locus=Solyc01g105380.1 ID=Solyc01g105380.1.1.ITAG2.4 annot-version=ITAG2.4
OG0034317											Solyc00g097260.1.1 pacid=36127648 transcript=Solyc00g097260.1.1 locus=Solyc00g097260.1 ID=Solyc00g097260.1.1.ITAG2.4 annot-version=ITAG2.4, Solyc12g062410.1.1 pacid=36147820 transcript=Solyc12g062410.1.1 locus=Solyc12g062410.1 ID=Solyc12g062410.1.1.ITAG2.4 annot-version=ITAG2.4
OG0034318											Solyc00g094520.1.1 pacid=36127649 transcript=Solyc00g094520.1.1 locus=Solyc00g094520.1 ID=Solyc00g094520.1.1.ITAG2.4 annot-version=ITAG2.4			GSVIVT01006665001 pacid=17820003 transcript=GSVIVT01006665001 locus=GSVIVG01006665001 ID=GSVIVT01006665001.Genoscope12X annot-version=Genoscope.12X
OG0034319											Solyc00g019960.1.1 pacid=36127668 transcript=Solyc00g019960.1.1 locus=Solyc00g019960.1 ID=Solyc00g019960.1.1.ITAG2.4 annot-version=ITAG2.4, Solyc03g061570.1.1 pacid=36135262 transcript=Solyc03g061570.1.1 locus=Solyc03g061570.1 ID=Solyc03g061570.1.1.ITAG2.4 annot-version=ITAG2.4
OG0034320											Solyc00g014790.2.1 pacid=36127676 transcript=Solyc00g014790.2.1 locus=Solyc00g014790.2 ID=Solyc00g014790.2.1.ITAG2.4 annot-version=ITAG2.4, Solyc12g036570.1.1 pacid=36147395 transcript=Solyc12g036570.1.1 locus=Solyc12g036570.1 ID=Solyc12g036570.1.1.ITAG2.4 annot-version=ITAG2.4
OG0034321											Solyc00g058890.1.1 pacid=36127692 transcript=Solyc00g058890.1.1 locus=Solyc00g058890.1 ID=Solyc00g058890.1.1.ITAG2.4 annot-version=ITAG2.4, Solyc12g010550.1.1 pacid=36147302 transcript=Solyc12g010550.1.1 locus=Solyc12g010550.1 ID=Solyc12g010550.1.1.ITAG2.4 annot-version=ITAG2.4
OG0034322											Solyc00g170510.1.1 pacid=36127697 transcript=Solyc00g170510.1.1 locus=Solyc00g170510.1 ID=Solyc00g170510.1.1.ITAG2.4 annot-version=ITAG2.4, Solyc02g083830.1.1 pacid=36157669 transcript=Solyc02g083830.1.1 locus=Solyc02g083830.1 ID=Solyc02g083830.1.1.ITAG2.4 annot-version=ITAG2.4
OG0034323											Solyc00g157080.1.1 pacid=36127728 transcript=Solyc00g157080.1.1 locus=Solyc00g157080.1 ID=Solyc00g157080.1.1.ITAG2.4 annot-version=ITAG2.4	KAH7859394.1
OG0034324											Solyc00g112930.2.1 pacid=36127763 transcript=Solyc00g112930.2.1 locus=Solyc00g112930.2 ID=Solyc00g112930.2.1.ITAG2.4 annot-version=ITAG2.4, Solyc03g113840.1.1 pacid=36136652 transcript=Solyc03g113840.1.1 locus=Solyc03g113840.1 ID=Solyc03g113840.1.1.ITAG2.4 annot-version=ITAG2.4
OG0034325											Solyc00g007320.1.1 pacid=36127793 transcript=Solyc00g007320.1.1 locus=Solyc00g007320.1 ID=Solyc00g007320.1.1.ITAG2.4 annot-version=ITAG2.4, Solyc04g074260.1.1 pacid=36142738 transcript=Solyc04g074260.1.1 locus=Solyc04g074260.1 ID=Solyc04g074260.1.1.ITAG2.4 annot-version=ITAG2.4
OG0034326											Solyc00g036520.1.1 pacid=36127798 transcript=Solyc00g036520.1.1 locus=Solyc00g036520.1 ID=Solyc00g036520.1.1.ITAG2.4 annot-version=ITAG2.4, Solyc01g010210.1.1 pacid=36138155 transcript=Solyc01g010210.1.1 locus=Solyc01g010210.1 ID=Solyc01g010210.1.1.ITAG2.4 annot-version=ITAG2.4
OG0034327											Solyc00g025540.1.1 pacid=36127826 transcript=Solyc00g025540.1.1 locus=Solyc00g025540.1 ID=Solyc00g025540.1.1.ITAG2.4 annot-version=ITAG2.4, Solyc00g031370.1.1 pacid=36128111 transcript=Solyc00g031370.1.1 locus=Solyc00g031370.1 ID=Solyc00g031370.1.1.ITAG2.4 annot-version=ITAG2.4
OG0034328											Solyc00g006670.2.1 pacid=36128445 transcript=Solyc00g006670.2.1 locus=Solyc00g006670.2 ID=Solyc00g006670.2.1.ITAG2.4 annot-version=ITAG2.4, Solyc00g008570.2.1 pacid=36127836 transcript=Solyc00g008570.2.1 locus=Solyc00g008570.2 ID=Solyc00g008570.2.1.ITAG2.4 annot-version=ITAG2.4
OG0034329											Solyc00g025400.2.1 pacid=36127859 transcript=Solyc00g025400.2.1 locus=Solyc00g025400.2 ID=Solyc00g025400.2.1.ITAG2.4 annot-version=ITAG2.4, Solyc08g036540.1.1 pacid=36149274 transcript=Solyc08g036540.1.1 locus=Solyc08g036540.1 ID=Solyc08g036540.1.1.ITAG2.4 annot-version=ITAG2.4
OG0034330											Solyc00g256710.1.1 pacid=36127904 transcript=Solyc00g256710.1.1 locus=Solyc00g256710.1 ID=Solyc00g256710.1.1.ITAG2.4 annot-version=ITAG2.4, Solyc08g008470.1.1 pacid=36151267 transcript=Solyc08g008470.1.1 locus=Solyc08g008470.1 ID=Solyc08g008470.1.1.ITAG2.4 annot-version=ITAG2.4
OG0034331											Solyc00g181250.2.1 pacid=36127943 transcript=Solyc00g181250.2.1 locus=Solyc00g181250.2 ID=Solyc00g181250.2.1.ITAG2.4 annot-version=ITAG2.4, Solyc11g056300.1.1 pacid=36152557 transcript=Solyc11g056300.1.1 locus=Solyc11g056300.1 ID=Solyc11g056300.1.1.ITAG2.4 annot-version=ITAG2.4
OG0034332											Solyc00g009440.1.1 pacid=36127957 transcript=Solyc00g009440.1.1 locus=Solyc00g009440.1 ID=Solyc00g009440.1.1.ITAG2.4 annot-version=ITAG2.4, Solyc06g032750.1.1 pacid=36128798 transcript=Solyc06g032750.1.1 locus=Solyc06g032750.1 ID=Solyc06g032750.1.1.ITAG2.4 annot-version=ITAG2.4
OG0034333											Solyc00g009030.1.1 pacid=36127985 transcript=Solyc00g009030.1.1 locus=Solyc00g009030.1 ID=Solyc00g009030.1.1.ITAG2.4 annot-version=ITAG2.4, Solyc03g078600.1.1 pacid=36135793 transcript=Solyc03g078600.1.1 locus=Solyc03g078600.1 ID=Solyc03g078600.1.1.ITAG2.4 annot-version=ITAG2.4
OG0034334											Solyc00g030210.1.1 pacid=36127990 transcript=Solyc00g030210.1.1 locus=Solyc00g030210.1 ID=Solyc00g030210.1.1.ITAG2.4 annot-version=ITAG2.4		Vitpa117g00080
OG0034335											Solyc00g102000.1.1 pacid=36128045 transcript=Solyc00g102000.1.1 locus=Solyc00g102000.1 ID=Solyc00g102000.1.1.ITAG2.4 annot-version=ITAG2.4, Solyc06g024230.1.1 pacid=36130250 transcript=Solyc06g024230.1.1 locus=Solyc06g024230.1 ID=Solyc06g024230.1.1.ITAG2.4 annot-version=ITAG2.4
OG0034336											Solyc00g010100.1.1 pacid=36128079 transcript=Solyc00g010100.1.1 locus=Solyc00g010100.1 ID=Solyc00g010100.1.1.ITAG2.4 annot-version=ITAG2.4, Solyc11g027780.1.1 pacid=36152811 transcript=Solyc11g027780.1.1 locus=Solyc11g027780.1 ID=Solyc11g027780.1.1.ITAG2.4 annot-version=ITAG2.4
OG0034337											Solyc00g010110.1.1 pacid=36128101 transcript=Solyc00g010110.1.1 locus=Solyc00g010110.1 ID=Solyc00g010110.1.1.ITAG2.4 annot-version=ITAG2.4, Solyc00g011140.1.1 pacid=36128398 transcript=Solyc00g011140.1.1 locus=Solyc00g011140.1 ID=Solyc00g011140.1.1.ITAG2.4 annot-version=ITAG2.4
OG0034338											Solyc00g006660.1.1 pacid=36128110 transcript=Solyc00g006660.1.1 locus=Solyc00g006660.1 ID=Solyc00g006660.1.1.ITAG2.4 annot-version=ITAG2.4, Solyc02g023930.1.1 pacid=36159302 transcript=Solyc02g023930.1.1 locus=Solyc02g023930.1 ID=Solyc02g023930.1.1.ITAG2.4 annot-version=ITAG2.4
OG0034339											Solyc00g007600.1.1 pacid=36128166 transcript=Solyc00g007600.1.1 locus=Solyc00g007600.1 ID=Solyc00g007600.1.1.ITAG2.4 annot-version=ITAG2.4, Solyc08g036610.1.1 pacid=36149581 transcript=Solyc08g036610.1.1 locus=Solyc08g036610.1 ID=Solyc08g036610.1.1.ITAG2.4 annot-version=ITAG2.4
OG0034340											Solyc00g009770.1.1 pacid=36128170 transcript=Solyc00g009770.1.1 locus=Solyc00g009770.1 ID=Solyc00g009770.1.1.ITAG2.4 annot-version=ITAG2.4, Solyc11g027700.1.1 pacid=36153638 transcript=Solyc11g027700.1.1 locus=Solyc11g027700.1 ID=Solyc11g027700.1.1.ITAG2.4 annot-version=ITAG2.4
OG0034341											Solyc00g015600.1.1 pacid=36128179 transcript=Solyc00g015600.1.1 locus=Solyc00g015600.1 ID=Solyc00g015600.1.1.ITAG2.4 annot-version=ITAG2.4, Solyc06g050890.1.1 pacid=36128729 transcript=Solyc06g050890.1.1 locus=Solyc06g050890.1 ID=Solyc06g050890.1.1.ITAG2.4 annot-version=ITAG2.4
OG0034342											Solyc00g023710.1.1 pacid=36128241 transcript=Solyc00g023710.1.1 locus=Solyc00g023710.1 ID=Solyc00g023710.1.1.ITAG2.4 annot-version=ITAG2.4, Solyc11g063640.1.1 pacid=36153501 transcript=Solyc11g063640.1.1 locus=Solyc11g063640.1 ID=Solyc11g063640.1.1.ITAG2.4 annot-version=ITAG2.4
OG0034343											Solyc00g249910.1.1 pacid=36128247 transcript=Solyc00g249910.1.1 locus=Solyc00g249910.1 ID=Solyc00g249910.1.1.ITAG2.4 annot-version=ITAG2.4, Solyc11g066770.1.1 pacid=36153273 transcript=Solyc11g066770.1.1 locus=Solyc11g066770.1 ID=Solyc11g066770.1.1.ITAG2.4 annot-version=ITAG2.4
OG0034344											Solyc00g005480.1.1 pacid=36128254 transcript=Solyc00g005480.1.1 locus=Solyc00g005480.1 ID=Solyc00g005480.1.1.ITAG2.4 annot-version=ITAG2.4, Solyc07g021670.1.1 pacid=36160530 transcript=Solyc07g021670.1.1 locus=Solyc07g021670.1 ID=Solyc07g021670.1.1.ITAG2.4 annot-version=ITAG2.4
OG0034345											Solyc00g011170.1.1 pacid=36128311 transcript=Solyc00g011170.1.1 locus=Solyc00g011170.1 ID=Solyc00g011170.1.1.ITAG2.4 annot-version=ITAG2.4, Solyc11g027750.1.1 pacid=36151971 transcript=Solyc11g027750.1.1 locus=Solyc11g027750.1 ID=Solyc11g027750.1.1.ITAG2.4 annot-version=ITAG2.4
OG0034346											Solyc00g005070.1.1 pacid=36128330 transcript=Solyc00g005070.1.1 locus=Solyc00g005070.1 ID=Solyc00g005070.1.1.ITAG2.4 annot-version=ITAG2.4, Solyc04g047730.1.1 pacid=36144146 transcript=Solyc04g047730.1.1 locus=Solyc04g047730.1 ID=Solyc04g047730.1.1.ITAG2.4 annot-version=ITAG2.4
OG0034347											Solyc00g029500.1.1 pacid=36128356 transcript=Solyc00g029500.1.1 locus=Solyc00g029500.1 ID=Solyc00g029500.1.1.ITAG2.4 annot-version=ITAG2.4, Solyc05g045940.1.1 pacid=36145090 transcript=Solyc05g045940.1.1 locus=Solyc05g045940.1 ID=Solyc05g045940.1.1.ITAG2.4 annot-version=ITAG2.4
OG0034348											Solyc00g036320.1.1 pacid=36128365 transcript=Solyc00g036320.1.1 locus=Solyc00g036320.1 ID=Solyc00g036320.1.1.ITAG2.4 annot-version=ITAG2.4, Solyc04g025930.1.1 pacid=36143725 transcript=Solyc04g025930.1.1 locus=Solyc04g025930.1 ID=Solyc04g025930.1.1.ITAG2.4 annot-version=ITAG2.4
OG0034349											Solyc00g013110.1.1 pacid=36128382 transcript=Solyc00g013110.1.1 locus=Solyc00g013110.1 ID=Solyc00g013110.1.1.ITAG2.4 annot-version=ITAG2.4, Solyc05g023950.1.1 pacid=36144809 transcript=Solyc05g023950.1.1 locus=Solyc05g023950.1 ID=Solyc05g023950.1.1.ITAG2.4 annot-version=ITAG2.4
OG0034350											Solyc00g005170.1.1 pacid=36128386 transcript=Solyc00g005170.1.1 locus=Solyc00g005170.1 ID=Solyc00g005170.1.1.ITAG2.4 annot-version=ITAG2.4, Solyc02g055380.1.1 pacid=36159800 transcript=Solyc02g055380.1.1 locus=Solyc02g055380.1 ID=Solyc02g055380.1.1.ITAG2.4 annot-version=ITAG2.4
OG0034351											Solyc00g308930.1.1 pacid=36128387 transcript=Solyc00g308930.1.1 locus=Solyc00g308930.1 ID=Solyc00g308930.1.1.ITAG2.4 annot-version=ITAG2.4, Solyc05g051140.1.1 pacid=36145318 transcript=Solyc05g051140.1.1 locus=Solyc05g051140.1 ID=Solyc05g051140.1.1.ITAG2.4 annot-version=ITAG2.4
OG0034352											Solyc00g058480.1.1 pacid=36128406 transcript=Solyc00g058480.1.1 locus=Solyc00g058480.1 ID=Solyc00g058480.1.1.ITAG2.4 annot-version=ITAG2.4, Solyc11g045320.1.1 pacid=36153514 transcript=Solyc11g045320.1.1 locus=Solyc11g045320.1 ID=Solyc11g045320.1.1.ITAG2.4 annot-version=ITAG2.4
OG0034353											Solyc06g009440.1.1 pacid=36128554 transcript=Solyc06g009440.1.1 locus=Solyc06g009440.1 ID=Solyc06g009440.1.1.ITAG2.4 annot-version=ITAG2.4, Solyc06g009490.2.1 pacid=36128844 transcript=Solyc06g009490.2.1 locus=Solyc06g009490.2 ID=Solyc06g009490.2.1.ITAG2.4 annot-version=ITAG2.4
OG0034354											Solyc06g033890.1.1 pacid=36130482 transcript=Solyc06g033890.1.1 locus=Solyc06g033890.1 ID=Solyc06g033890.1.1.ITAG2.4 annot-version=ITAG2.4, Solyc06g033900.1.1 pacid=36128560 transcript=Solyc06g033900.1.1 locus=Solyc06g033900.1 ID=Solyc06g033900.1.1.ITAG2.4 annot-version=ITAG2.4
OG0034355											Solyc06g053990.1.1 pacid=36128607 transcript=Solyc06g053990.1.1 locus=Solyc06g053990.1 ID=Solyc06g053990.1.1.ITAG2.4 annot-version=ITAG2.4, Solyc06g054000.1.1 pacid=36129300 transcript=Solyc06g054000.1.1 locus=Solyc06g054000.1 ID=Solyc06g054000.1.1.ITAG2.4 annot-version=ITAG2.4
OG0034356											Solyc06g071970.1.1 pacid=36129090 transcript=Solyc06g071970.1.1 locus=Solyc06g071970.1 ID=Solyc06g071970.1.1.ITAG2.4 annot-version=ITAG2.4, Solyc06g071990.2.1 pacid=36128786 transcript=Solyc06g071990.2.1 locus=Solyc06g071990.2 ID=Solyc06g071990.2.1.ITAG2.4 annot-version=ITAG2.4
OG0034357											Solyc06g050340.2.1 pacid=36128943 transcript=Solyc06g050340.2.1 locus=Solyc06g050340.2 ID=Solyc06g050340.2.1.ITAG2.4 annot-version=ITAG2.4, Solyc06g050470.1.1 pacid=36130191 transcript=Solyc06g050470.1.1 locus=Solyc06g050470.1 ID=Solyc06g050470.1.1.ITAG2.4 annot-version=ITAG2.4
OG0034358											Solyc06g060440.1.1 pacid=36129038 transcript=Solyc06g060440.1.1 locus=Solyc06g060440.1 ID=Solyc06g060440.1.1.ITAG2.4 annot-version=ITAG2.4, Solyc06g060450.2.1 pacid=36130558 transcript=Solyc06g060450.2.1 locus=Solyc06g060450.2 ID=Solyc06g060450.2.1.ITAG2.4 annot-version=ITAG2.4
OG0034359											Solyc04g026130.1.1 pacid=36144090 transcript=Solyc04g026130.1.1 locus=Solyc04g026130.1 ID=Solyc04g026130.1.1.ITAG2.4 annot-version=ITAG2.4, Solyc06g076500.1.1 pacid=36129052 transcript=Solyc06g076500.1.1 locus=Solyc06g076500.1 ID=Solyc06g076500.1.1.ITAG2.4 annot-version=ITAG2.4
OG0034360											Solyc06g034350.1.1 pacid=36129076 transcript=Solyc06g034350.1.1 locus=Solyc06g034350.1 ID=Solyc06g034350.1.1.ITAG2.4 annot-version=ITAG2.4, Solyc06g051600.1.1 pacid=36130898 transcript=Solyc06g051600.1.1 locus=Solyc06g051600.1 ID=Solyc06g051600.1.1.ITAG2.4 annot-version=ITAG2.4
OG0034361											Solyc06g009260.2.1 pacid=36129099 transcript=Solyc06g009260.2.1 locus=Solyc06g009260.2 ID=Solyc06g009260.2.1.ITAG2.4 annot-version=ITAG2.4, Solyc12g038810.1.1 pacid=36147808 transcript=Solyc12g038810.1.1 locus=Solyc12g038810.1 ID=Solyc12g038810.1.1.ITAG2.4 annot-version=ITAG2.4
OG0034362											Solyc06g075730.1.1 pacid=36129476 transcript=Solyc06g075730.1.1 locus=Solyc06g075730.1 ID=Solyc06g075730.1.1.ITAG2.4 annot-version=ITAG2.4, Solyc06g075740.1.1 pacid=36129336 transcript=Solyc06g075740.1.1 locus=Solyc06g075740.1 ID=Solyc06g075740.1.1.ITAG2.4 annot-version=ITAG2.4
OG0034363											Solyc06g073580.2.1 pacid=36129355 transcript=Solyc06g073580.2.1 locus=Solyc06g073580.2 ID=Solyc06g073580.2.1.ITAG2.4 annot-version=ITAG2.4, Solyc11g072200.1.1 pacid=36152189 transcript=Solyc11g072200.1.1 locus=Solyc11g072200.1 ID=Solyc11g072200.1.1.ITAG2.4 annot-version=ITAG2.4
OG0034364											Solyc06g034210.1.1 pacid=36129381 transcript=Solyc06g034210.1.1 locus=Solyc06g034210.1 ID=Solyc06g034210.1.1.ITAG2.4 annot-version=ITAG2.4, Solyc08g061120.1.1 pacid=36150711 transcript=Solyc08g061120.1.1 locus=Solyc08g061120.1 ID=Solyc08g061120.1.1.ITAG2.4 annot-version=ITAG2.4
OG0034365											Solyc03g118450.1.1 pacid=36133876 transcript=Solyc03g118450.1.1 locus=Solyc03g118450.1 ID=Solyc03g118450.1.1.ITAG2.4 annot-version=ITAG2.4, Solyc06g068890.1.1 pacid=36129397 transcript=Solyc06g068890.1.1 locus=Solyc06g068890.1 ID=Solyc06g068890.1.1.ITAG2.4 annot-version=ITAG2.4
OG0034366											Solyc06g011370.2.1 pacid=36129439 transcript=Solyc06g011370.2.1 locus=Solyc06g011370.2 ID=Solyc06g011370.2.1.ITAG2.4 annot-version=ITAG2.4					AVPIN0033091-RA
OG0034367											Solyc06g009000.1.1 pacid=36129485 transcript=Solyc06g009000.1.1 locus=Solyc06g009000.1 ID=Solyc06g009000.1.1.ITAG2.4 annot-version=ITAG2.4, Solyc09g065390.1.1 pacid=36133474 transcript=Solyc09g065390.1.1 locus=Solyc09g065390.1 ID=Solyc09g065390.1.1.ITAG2.4 annot-version=ITAG2.4
OG0034368											Solyc06g082350.2.1 pacid=36129647 transcript=Solyc06g082350.2.1 locus=Solyc06g082350.2 ID=Solyc06g082350.2.1.ITAG2.4 annot-version=ITAG2.4, Solyc11g071200.1.1 pacid=36153020 transcript=Solyc11g071200.1.1 locus=Solyc11g071200.1 ID=Solyc11g071200.1.1.ITAG2.4 annot-version=ITAG2.4
OG0034369											Solyc06g082640.2.1 pacid=36129703 transcript=Solyc06g082640.2.1 locus=Solyc06g082640.2 ID=Solyc06g082640.2.1.ITAG2.4 annot-version=ITAG2.4, Solyc10g037910.1.1 pacid=36154239 transcript=Solyc10g037910.1.1 locus=Solyc10g037910.1 ID=Solyc10g037910.1.1.ITAG2.4 annot-version=ITAG2.4
OG0034370											Solyc04g017600.1.1 pacid=36143183 transcript=Solyc04g017600.1.1 locus=Solyc04g017600.1 ID=Solyc04g017600.1.1.ITAG2.4 annot-version=ITAG2.4, Solyc06g016700.1.1 pacid=36129717 transcript=Solyc06g016700.1.1 locus=Solyc06g016700.1 ID=Solyc06g016700.1.1.ITAG2.4 annot-version=ITAG2.4
OG0034371											Solyc06g042980.2.1 pacid=36129731 transcript=Solyc06g042980.2.1 locus=Solyc06g042980.2 ID=Solyc06g042980.2.1.ITAG2.4 annot-version=ITAG2.4				ASEP0015946-RA
OG0034372											Solyc04g024690.1.1 pacid=36143193 transcript=Solyc04g024690.1.1 locus=Solyc04g024690.1 ID=Solyc04g024690.1.1.ITAG2.4 annot-version=ITAG2.4, Solyc06g034090.1.1 pacid=36129888 transcript=Solyc06g034090.1.1 locus=Solyc06g034090.1 ID=Solyc06g034090.1.1.ITAG2.4 annot-version=ITAG2.4
OG0034373											Solyc06g008390.2.1 pacid=36129996 transcript=Solyc06g008390.2.1 locus=Solyc06g008390.2 ID=Solyc06g008390.2.1.ITAG2.4 annot-version=ITAG2.4, Solyc06g008430.1.1 pacid=36130327 transcript=Solyc06g008430.1.1 locus=Solyc06g008430.1 ID=Solyc06g008430.1.1.ITAG2.4 annot-version=ITAG2.4
OG0034374											Solyc06g034380.1.1 pacid=36130049 transcript=Solyc06g034380.1.1 locus=Solyc06g034380.1 ID=Solyc06g034380.1.1.ITAG2.4 annot-version=ITAG2.4, Solyc12g017290.1.1 pacid=36148212 transcript=Solyc12g017290.1.1 locus=Solyc12g017290.1 ID=Solyc12g017290.1.1.ITAG2.4 annot-version=ITAG2.4
OG0034375											Solyc06g035940.2.1 pacid=36130094 transcript=Solyc06g035940.2.1 locus=Solyc06g035940.2 ID=Solyc06g035940.2.1.ITAG2.4 annot-version=ITAG2.4, Solyc06g050160.2.1 pacid=36130053 transcript=Solyc06g050160.2.1 locus=Solyc06g050160.2 ID=Solyc06g050160.2.1.ITAG2.4 annot-version=ITAG2.4
OG0034376											Solyc06g062720.1.1 pacid=36130058 transcript=Solyc06g062720.1.1 locus=Solyc06g062720.1 ID=Solyc06g062720.1.1.ITAG2.4 annot-version=ITAG2.4, Solyc06g062730.1.1 pacid=36130155 transcript=Solyc06g062730.1.1 locus=Solyc06g062730.1 ID=Solyc06g062730.1.1.ITAG2.4 annot-version=ITAG2.4
OG0034377											Solyc06g060580.1.1 pacid=36130487 transcript=Solyc06g060580.1.1 locus=Solyc06g060580.1 ID=Solyc06g060580.1.1.ITAG2.4 annot-version=ITAG2.4, Solyc06g060590.2.1 pacid=36130064 transcript=Solyc06g060590.2.1 locus=Solyc06g060590.2 ID=Solyc06g060590.2.1.ITAG2.4 annot-version=ITAG2.4
OG0034378											Solyc06g068060.2.1 pacid=36130265 transcript=Solyc06g068060.2.1 locus=Solyc06g068060.2 ID=Solyc06g068060.2.1.ITAG2.4 annot-version=ITAG2.4, Solyc06g068430.2.1 pacid=36130796 transcript=Solyc06g068430.2.1 locus=Solyc06g068430.2 ID=Solyc06g068430.2.1.ITAG2.4 annot-version=ITAG2.4
OG0034379											Solyc06g043160.1.1 pacid=36130268 transcript=Solyc06g043160.1.1 locus=Solyc06g043160.1 ID=Solyc06g043160.1.1.ITAG2.4 annot-version=ITAG2.4								hinf_g986.t1
OG0034380											Solyc06g036230.2.1 pacid=36130270 transcript=Solyc06g036230.2.1 locus=Solyc06g036230.2 ID=Solyc06g036230.2.1.ITAG2.4 annot-version=ITAG2.4, Solyc10g018480.1.1 pacid=36155291 transcript=Solyc10g018480.1.1 locus=Solyc10g018480.1 ID=Solyc10g018480.1.1.ITAG2.4 annot-version=ITAG2.4
OG0034381											Solyc06g053510.2.1 pacid=36130282 transcript=Solyc06g053510.2.1 locus=Solyc06g053510.2 ID=Solyc06g053510.2.1.ITAG2.4 annot-version=ITAG2.4, Solyc08g014310.2.1 pacid=36150230 transcript=Solyc08g014310.2.1 locus=Solyc08g014310.2 ID=Solyc08g014310.2.1.ITAG2.4 annot-version=ITAG2.4
OG0034382											Solyc06g005730.2.1 pacid=36130881 transcript=Solyc06g005730.2.1 locus=Solyc06g005730.2 ID=Solyc06g005730.2.1.ITAG2.4 annot-version=ITAG2.4, Solyc06g005740.1.1 pacid=36130309 transcript=Solyc06g005740.1.1 locus=Solyc06g005740.1 ID=Solyc06g005740.1.1.ITAG2.4 annot-version=ITAG2.4
OG0034383											Solyc06g036030.1.1 pacid=36130358 transcript=Solyc06g036030.1.1 locus=Solyc06g036030.1 ID=Solyc06g036030.1.1.ITAG2.4 annot-version=ITAG2.4	KAH7855663.1
OG0034384											Solyc06g035770.1.1 pacid=36130483 transcript=Solyc06g035770.1.1 locus=Solyc06g035770.1 ID=Solyc06g035770.1.1.ITAG2.4 annot-version=ITAG2.4, Solyc12g010610.1.1 pacid=36146929 transcript=Solyc12g010610.1.1 locus=Solyc12g010610.1 ID=Solyc12g010610.1.1.ITAG2.4 annot-version=ITAG2.4
OG0034385											Solyc03g059320.1.1 pacid=36136504 transcript=Solyc03g059320.1.1 locus=Solyc03g059320.1 ID=Solyc03g059320.1.1.ITAG2.4 annot-version=ITAG2.4, Solyc06g051340.1.1 pacid=36130557 transcript=Solyc06g051340.1.1 locus=Solyc06g051340.1 ID=Solyc06g051340.1.1.ITAG2.4 annot-version=ITAG2.4
OG0034386											Solyc01g057940.1.1 pacid=36139584 transcript=Solyc01g057940.1.1 locus=Solyc01g057940.1 ID=Solyc01g057940.1.1.ITAG2.4 annot-version=ITAG2.4, Solyc06g033970.1.1 pacid=36130616 transcript=Solyc06g033970.1.1 locus=Solyc06g033970.1 ID=Solyc06g033970.1.1.ITAG2.4 annot-version=ITAG2.4
OG0034387											Solyc06g075750.1.1 pacid=36130707 transcript=Solyc06g075750.1.1 locus=Solyc06g075750.1 ID=Solyc06g075750.1.1.ITAG2.4 annot-version=ITAG2.4, Solyc12g042350.1.1 pacid=36147438 transcript=Solyc12g042350.1.1 locus=Solyc12g042350.1 ID=Solyc12g042350.1.1.ITAG2.4 annot-version=ITAG2.4
OG0034388											Solyc03g046190.1.1 pacid=36136917 transcript=Solyc03g046190.1.1 locus=Solyc03g046190.1 ID=Solyc03g046190.1.1.ITAG2.4 annot-version=ITAG2.4, Solyc06g016780.1.1 pacid=36130715 transcript=Solyc06g016780.1.1 locus=Solyc06g016780.1 ID=Solyc06g016780.1.1.ITAG2.4 annot-version=ITAG2.4
OG0034389											Solyc06g062310.2.1 pacid=36130754 transcript=Solyc06g062310.2.1 locus=Solyc06g062310.2 ID=Solyc06g062310.2.1.ITAG2.4 annot-version=ITAG2.4			GSVIVT01004785001 pacid=17819144 transcript=GSVIVT01004785001 locus=GSVIVG01004785001 ID=GSVIVT01004785001.Genoscope12X annot-version=Genoscope.12X
OG0034390											Solyc03g082800.1.1 pacid=36134534 transcript=Solyc03g082800.1.1 locus=Solyc03g082800.1 ID=Solyc03g082800.1.1.ITAG2.4 annot-version=ITAG2.4, Solyc06g005400.1.1 pacid=36130768 transcript=Solyc06g005400.1.1 locus=Solyc06g005400.1 ID=Solyc06g005400.1.1.ITAG2.4 annot-version=ITAG2.4
OG0034391											Solyc06g036410.1.1 pacid=36131035 transcript=Solyc06g036410.1.1 locus=Solyc06g036410.1 ID=Solyc06g036410.1.1.ITAG2.4 annot-version=ITAG2.4								hinf_g5905.t1
OG0034392											Solyc06g084190.2.1 pacid=36131134 transcript=Solyc06g084190.2.1 locus=Solyc06g084190.2 ID=Solyc06g084190.2.1.ITAG2.4 annot-version=ITAG2.4, Solyc09g065410.2.1 pacid=36132977 transcript=Solyc09g065410.2.1 locus=Solyc09g065410.2 ID=Solyc09g065410.2.1.ITAG2.4 annot-version=ITAG2.4
OG0034393											Solyc06g075470.1.1 pacid=36131243 transcript=Solyc06g075470.1.1 locus=Solyc06g075470.1 ID=Solyc06g075470.1.1.ITAG2.4 annot-version=ITAG2.4	KAH7866473.1
OG0034394											Solyc09g082840.1.1 pacid=36131299 transcript=Solyc09g082840.1.1 locus=Solyc09g082840.1 ID=Solyc09g082840.1.1.ITAG2.4 annot-version=ITAG2.4, Solyc09g082850.1.1 pacid=36131344 transcript=Solyc09g082850.1.1 locus=Solyc09g082850.1 ID=Solyc09g082850.1.1.ITAG2.4 annot-version=ITAG2.4
OG0034395											Solyc04g071850.1.1 pacid=36141986 transcript=Solyc04g071850.1.1 locus=Solyc04g071850.1 ID=Solyc04g071850.1.1.ITAG2.4 annot-version=ITAG2.4, Solyc09g092170.1.1 pacid=36131358 transcript=Solyc09g092170.1.1 locus=Solyc09g092170.1 ID=Solyc09g092170.1.1.ITAG2.4 annot-version=ITAG2.4
OG0034396											Solyc09g059250.1.1 pacid=36131384 transcript=Solyc09g059250.1.1 locus=Solyc09g059250.1 ID=Solyc09g059250.1.1.ITAG2.4 annot-version=ITAG2.4, Solyc11g033250.1.1 pacid=36152672 transcript=Solyc11g033250.1.1 locus=Solyc11g033250.1 ID=Solyc11g033250.1.1.ITAG2.4 annot-version=ITAG2.4
OG0034397											Solyc07g047630.1.1 pacid=36160611 transcript=Solyc07g047630.1.1 locus=Solyc07g047630.1 ID=Solyc07g047630.1.1.ITAG2.4 annot-version=ITAG2.4, Solyc09g089900.1.1 pacid=36131504 transcript=Solyc09g089900.1.1 locus=Solyc09g089900.1 ID=Solyc09g089900.1.1.ITAG2.4 annot-version=ITAG2.4
OG0034398											Solyc07g007740.1.1 pacid=36162156 transcript=Solyc07g007740.1.1 locus=Solyc07g007740.1 ID=Solyc07g007740.1.1.ITAG2.4 annot-version=ITAG2.4, Solyc09g074440.2.1 pacid=36131536 transcript=Solyc09g074440.2.1 locus=Solyc09g074440.2 ID=Solyc09g074440.2.1.ITAG2.4 annot-version=ITAG2.4
OG0034399											Solyc09g082740.1.1 pacid=36133224 transcript=Solyc09g082740.1.1 locus=Solyc09g082740.1 ID=Solyc09g082740.1.1.ITAG2.4 annot-version=ITAG2.4, Solyc09g082750.1.1 pacid=36131625 transcript=Solyc09g082750.1.1 locus=Solyc09g082750.1 ID=Solyc09g082750.1.1.ITAG2.4 annot-version=ITAG2.4
OG0034400											Solyc09g005580.2.1 pacid=36131713 transcript=Solyc09g005580.2.1 locus=Solyc09g005580.2 ID=Solyc09g005580.2.1.ITAG2.4 annot-version=ITAG2.4		Vitpa09g24930
OG0034401											Solyc09g011280.1.1 pacid=36133396 transcript=Solyc09g011280.1.1 locus=Solyc09g011280.1 ID=Solyc09g011280.1.1.ITAG2.4 annot-version=ITAG2.4, Solyc09g011290.1.1 pacid=36131754 transcript=Solyc09g011290.1.1 locus=Solyc09g011290.1 ID=Solyc09g011290.1.1.ITAG2.4 annot-version=ITAG2.4
OG0034402											Solyc09g011790.2.1 pacid=36131779 transcript=Solyc09g011790.2.1 locus=Solyc09g011790.2 ID=Solyc09g011790.2.1.ITAG2.4 annot-version=ITAG2.4, Solyc09g011800.2.1 pacid=36132510 transcript=Solyc09g011800.2.1 locus=Solyc09g011800.2 ID=Solyc09g011800.2.1.ITAG2.4 annot-version=ITAG2.4
OG0034403											Solyc09g065450.2.1 pacid=36131783 transcript=Solyc09g065450.2.1 locus=Solyc09g065450.2 ID=Solyc09g065450.2.1.ITAG2.4 annot-version=ITAG2.4, Solyc12g062910.1.1 pacid=36148204 transcript=Solyc12g062910.1.1 locus=Solyc12g062910.1 ID=Solyc12g062910.1.1.ITAG2.4 annot-version=ITAG2.4
OG0034404											Solyc09g059810.1.1 pacid=36132234 transcript=Solyc09g059810.1.1 locus=Solyc09g059810.1 ID=Solyc09g059810.1.1.ITAG2.4 annot-version=ITAG2.4, Solyc09g059820.1.1 pacid=36131867 transcript=Solyc09g059820.1.1 locus=Solyc09g059820.1 ID=Solyc09g059820.1.1.ITAG2.4 annot-version=ITAG2.4
OG0034405											Solyc02g081090.1.1 pacid=36158618 transcript=Solyc02g081090.1.1 locus=Solyc02g081090.1 ID=Solyc02g081090.1.1.ITAG2.4 annot-version=ITAG2.4, Solyc09g014670.1.1 pacid=36131880 transcript=Solyc09g014670.1.1 locus=Solyc09g014670.1 ID=Solyc09g014670.1.1.ITAG2.4 annot-version=ITAG2.4
OG0034406											Solyc08g028700.1.1 pacid=36150379 transcript=Solyc08g028700.1.1 locus=Solyc08g028700.1 ID=Solyc08g028700.1.1.ITAG2.4 annot-version=ITAG2.4, Solyc09g016950.2.1 pacid=36131890 transcript=Solyc09g016950.2.1 locus=Solyc09g016950.2 ID=Solyc09g016950.2.1.ITAG2.4 annot-version=ITAG2.4
OG0034407											Solyc09g056130.2.1 pacid=36132679 transcript=Solyc09g056130.2.1 locus=Solyc09g056130.2 ID=Solyc09g056130.2.1.ITAG2.4 annot-version=ITAG2.4, Solyc09g057940.1.1 pacid=36132033 transcript=Solyc09g057940.1.1 locus=Solyc09g057940.1 ID=Solyc09g057940.1.1.ITAG2.4 annot-version=ITAG2.4
OG0034408											Solyc09g042390.1.1 pacid=36132080 transcript=Solyc09g042390.1.1 locus=Solyc09g042390.1 ID=Solyc09g042390.1.1.ITAG2.4 annot-version=ITAG2.4, Solyc10g036750.1.1 pacid=36154319 transcript=Solyc10g036750.1.1 locus=Solyc10g036750.1 ID=Solyc10g036750.1.1.ITAG2.4 annot-version=ITAG2.4
OG0034409											Solyc09g015590.1.1 pacid=36132098 transcript=Solyc09g015590.1.1 locus=Solyc09g015590.1 ID=Solyc09g015590.1.1.ITAG2.4 annot-version=ITAG2.4, Solyc09g018000.1.1 pacid=36132645 transcript=Solyc09g018000.1.1 locus=Solyc09g018000.1 ID=Solyc09g018000.1.1.ITAG2.4 annot-version=ITAG2.4
OG0034410											Solyc09g082240.2.1 pacid=36133027 transcript=Solyc09g082240.2.1 locus=Solyc09g082240.2 ID=Solyc09g082240.2.1.ITAG2.4 annot-version=ITAG2.4, Solyc09g082250.2.1 pacid=36132250 transcript=Solyc09g082250.2.1 locus=Solyc09g082250.2 ID=Solyc09g082250.2.1.ITAG2.4 annot-version=ITAG2.4
OG0034411											Solyc07g043470.1.1 pacid=36161763 transcript=Solyc07g043470.1.1 locus=Solyc07g043470.1 ID=Solyc07g043470.1.1.ITAG2.4 annot-version=ITAG2.4, Solyc09g014360.1.1 pacid=36132283 transcript=Solyc09g014360.1.1 locus=Solyc09g014360.1 ID=Solyc09g014360.1.1.ITAG2.4 annot-version=ITAG2.4
OG0034412											Solyc09g056050.1.1 pacid=36132286 transcript=Solyc09g056050.1.1 locus=Solyc09g056050.1 ID=Solyc09g056050.1.1.ITAG2.4 annot-version=ITAG2.4, Solyc09g057780.1.1 pacid=36133013 transcript=Solyc09g057780.1.1 locus=Solyc09g057780.1 ID=Solyc09g057780.1.1.ITAG2.4 annot-version=ITAG2.4
OG0034413											Solyc05g012880.1.1 pacid=36146133 transcript=Solyc05g012880.1.1 locus=Solyc05g012880.1 ID=Solyc05g012880.1.1.ITAG2.4 annot-version=ITAG2.4, Solyc09g030460.1.1 pacid=36132291 transcript=Solyc09g030460.1.1 locus=Solyc09g030460.1 ID=Solyc09g030460.1.1.ITAG2.4 annot-version=ITAG2.4
OG0034414											Solyc09g075380.1.1 pacid=36133241 transcript=Solyc09g075380.1.1 locus=Solyc09g075380.1 ID=Solyc09g075380.1.1.ITAG2.4 annot-version=ITAG2.4, Solyc09g075400.2.1 pacid=36132383 transcript=Solyc09g075400.2.1 locus=Solyc09g075400.2 ID=Solyc09g075400.2.1.ITAG2.4 annot-version=ITAG2.4
OG0034415											Solyc09g042240.1.1 pacid=36132403 transcript=Solyc09g042240.1.1 locus=Solyc09g042240.1 ID=Solyc09g042240.1.1.ITAG2.4 annot-version=ITAG2.4, Solyc12g070230.1.1 pacid=36149065 transcript=Solyc12g070230.1.1 locus=Solyc12g070230.1 ID=Solyc12g070230.1.1.ITAG2.4 annot-version=ITAG2.4
OG0034416											Solyc09g015900.1.1 pacid=36132591 transcript=Solyc09g015900.1.1 locus=Solyc09g015900.1 ID=Solyc09g015900.1.1.ITAG2.4 annot-version=ITAG2.4, Solyc11g056420.1.1 pacid=36152148 transcript=Solyc11g056420.1.1 locus=Solyc11g056420.1 ID=Solyc11g056420.1.1.ITAG2.4 annot-version=ITAG2.4
OG0034417											Solyc02g069330.1.1 pacid=36158287 transcript=Solyc02g069330.1.1 locus=Solyc02g069330.1 ID=Solyc02g069330.1.1.ITAG2.4 annot-version=ITAG2.4, Solyc09g082610.1.1 pacid=36132594 transcript=Solyc09g082610.1.1 locus=Solyc09g082610.1 ID=Solyc09g082610.1.1.ITAG2.4 annot-version=ITAG2.4
OG0034418											Solyc09g050050.1.1 pacid=36132627 transcript=Solyc09g050050.1.1 locus=Solyc09g050050.1 ID=Solyc09g050050.1.1.ITAG2.4 annot-version=ITAG2.4, Solyc11g056500.1.1 pacid=36153901 transcript=Solyc11g056500.1.1 locus=Solyc11g056500.1 ID=Solyc11g056500.1.1.ITAG2.4 annot-version=ITAG2.4
OG0034419											Solyc03g079860.1.1 pacid=36136281 transcript=Solyc03g079860.1.1 locus=Solyc03g079860.1 ID=Solyc03g079860.1.1.ITAG2.4 annot-version=ITAG2.4, Solyc09g057590.2.1 pacid=36132677 transcript=Solyc09g057590.2.1 locus=Solyc09g057590.2 ID=Solyc09g057590.2.1.ITAG2.4 annot-version=ITAG2.4
OG0034420											Solyc01g020110.1.1 pacid=36141096 transcript=Solyc01g020110.1.1 locus=Solyc01g020110.1 ID=Solyc01g020110.1.1.ITAG2.4 annot-version=ITAG2.4, Solyc09g083300.1.1 pacid=36132770 transcript=Solyc09g083300.1.1 locus=Solyc09g083300.1 ID=Solyc09g083300.1.1.ITAG2.4 annot-version=ITAG2.4
OG0034421											Solyc09g089960.1.1 pacid=36133461 transcript=Solyc09g089960.1.1 locus=Solyc09g089960.1 ID=Solyc09g089960.1.1.ITAG2.4 annot-version=ITAG2.4, Solyc09g089970.1.1 pacid=36132781 transcript=Solyc09g089970.1.1 locus=Solyc09g089970.1 ID=Solyc09g089970.1.1.ITAG2.4 annot-version=ITAG2.4
OG0034422											Solyc01g099540.2.1 pacid=36140028 transcript=Solyc01g099540.2.1 locus=Solyc01g099540.2 ID=Solyc01g099540.2.1.ITAG2.4 annot-version=ITAG2.4, Solyc09g097940.1.1 pacid=36132810 transcript=Solyc09g097940.1.1 locus=Solyc09g097940.1 ID=Solyc09g097940.1.1.ITAG2.4 annot-version=ITAG2.4
OG0034423											Solyc09g055130.1.1 pacid=36132939 transcript=Solyc09g055130.1.1 locus=Solyc09g055130.1 ID=Solyc09g055130.1.1.ITAG2.4 annot-version=ITAG2.4			GSVIVT01037537001 pacid=17842124 transcript=GSVIVT01037537001 locus=GSVIVG01037537001 ID=GSVIVT01037537001.Genoscope12X annot-version=Genoscope.12X
OG0034424											Solyc09g015910.1.1 pacid=36133056 transcript=Solyc09g015910.1.1 locus=Solyc09g015910.1 ID=Solyc09g015910.1.1.ITAG2.4 annot-version=ITAG2.4, Solyc11g056430.1.1 pacid=36152029 transcript=Solyc11g056430.1.1 locus=Solyc11g056430.1 ID=Solyc11g056430.1.1.ITAG2.4 annot-version=ITAG2.4
OG0034425											Solyc01g016590.1.1 pacid=36139061 transcript=Solyc01g016590.1.1 locus=Solyc01g016590.1 ID=Solyc01g016590.1.1.ITAG2.4 annot-version=ITAG2.4, Solyc09g012040.1.1 pacid=36133180 transcript=Solyc09g012040.1.1 locus=Solyc09g012040.1 ID=Solyc09g012040.1.1.ITAG2.4 annot-version=ITAG2.4
OG0034426											Solyc09g074180.2.1 pacid=36133374 transcript=Solyc09g074180.2.1 locus=Solyc09g074180.2 ID=Solyc09g074180.2.1.ITAG2.4 annot-version=ITAG2.4, Solyc10g050570.1.1 pacid=36156280 transcript=Solyc10g050570.1.1 locus=Solyc10g050570.1 ID=Solyc10g050570.1.1.ITAG2.4 annot-version=ITAG2.4
OG0034427											Solyc09g011710.2.1 pacid=36133402 transcript=Solyc09g011710.2.1 locus=Solyc09g011710.2 ID=Solyc09g011710.2.1.ITAG2.4 annot-version=ITAG2.4, Solyc10g086680.1.1 pacid=36155889 transcript=Solyc10g086680.1.1 locus=Solyc10g086680.1 ID=Solyc10g086680.1.1.ITAG2.4 annot-version=ITAG2.4
OG0034428											Solyc03g005290.1.1 pacid=36135593 transcript=Solyc03g005290.1.1 locus=Solyc03g005290.1 ID=Solyc03g005290.1.1.ITAG2.4 annot-version=ITAG2.4, Solyc09g082930.1.1 pacid=36133443 transcript=Solyc09g082930.1.1 locus=Solyc09g082930.1 ID=Solyc09g082930.1.1.ITAG2.4 annot-version=ITAG2.4
OG0034429											Solyc09g061900.1.1 pacid=36133529 transcript=Solyc09g061900.1.1 locus=Solyc09g061900.1 ID=Solyc09g061900.1.1.ITAG2.4 annot-version=ITAG2.4, Solyc11g021010.1.1 pacid=36153218 transcript=Solyc11g021010.1.1 locus=Solyc11g021010.1 ID=Solyc11g021010.1.1.ITAG2.4 annot-version=ITAG2.4
OG0034430											Solyc07g045610.1.1 pacid=36161940 transcript=Solyc07g045610.1.1 locus=Solyc07g045610.1 ID=Solyc07g045610.1.1.ITAG2.4 annot-version=ITAG2.4, Solyc09g059210.1.1 pacid=36133580 transcript=Solyc09g059210.1.1 locus=Solyc09g059210.1 ID=Solyc09g059210.1.1.ITAG2.4 annot-version=ITAG2.4
OG0034431											Solyc03g058800.1.1 pacid=36133821 transcript=Solyc03g058800.1.1 locus=Solyc03g058800.1 ID=Solyc03g058800.1.1.ITAG2.4 annot-version=ITAG2.4, Solyc09g042320.1.1 pacid=36133589 transcript=Solyc09g042320.1.1 locus=Solyc09g042320.1 ID=Solyc09g042320.1.1.ITAG2.4 annot-version=ITAG2.4
OG0034432											Solyc01g021690.1.1 pacid=36138521 transcript=Solyc01g021690.1.1 locus=Solyc01g021690.1 ID=Solyc01g021690.1.1.ITAG2.4 annot-version=ITAG2.4, Solyc09g083310.1.1 pacid=36133682 transcript=Solyc09g083310.1.1 locus=Solyc09g083310.1 ID=Solyc09g083310.1.1.ITAG2.4 annot-version=ITAG2.4
OG0034433											Solyc03g071480.1.1 pacid=36134132 transcript=Solyc03g071480.1.1 locus=Solyc03g071480.1 ID=Solyc03g071480.1.1.ITAG2.4 annot-version=ITAG2.4, Solyc09g037180.1.1 pacid=36133717 transcript=Solyc09g037180.1.1 locus=Solyc09g037180.1 ID=Solyc09g037180.1.1.ITAG2.4 annot-version=ITAG2.4
OG0034434											Solyc01g016970.1.1 pacid=36139059 transcript=Solyc01g016970.1.1 locus=Solyc01g016970.1 ID=Solyc01g016970.1.1.ITAG2.4 annot-version=ITAG2.4, Solyc09g082920.1.1 pacid=36133729 transcript=Solyc09g082920.1.1 locus=Solyc09g082920.1 ID=Solyc09g082920.1.1.ITAG2.4 annot-version=ITAG2.4
OG0034435											Solyc03g095520.1.1 pacid=36135410 transcript=Solyc03g095520.1.1 locus=Solyc03g095520.1 ID=Solyc03g095520.1.1.ITAG2.4 annot-version=ITAG2.4, Solyc03g095530.1.1 pacid=36134034 transcript=Solyc03g095530.1.1 locus=Solyc03g095530.1 ID=Solyc03g095530.1.1.ITAG2.4 annot-version=ITAG2.4
OG0034436											Solyc03g059370.1.1 pacid=36134035 transcript=Solyc03g059370.1.1 locus=Solyc03g059370.1 ID=Solyc03g059370.1.1.ITAG2.4 annot-version=ITAG2.4, Solyc05g005450.1.1 pacid=36144919 transcript=Solyc05g005450.1.1 locus=Solyc05g005450.1 ID=Solyc05g005450.1.1.ITAG2.4 annot-version=ITAG2.4
OG0034437											Solyc03g045040.1.1 pacid=36134046 transcript=Solyc03g045040.1.1 locus=Solyc03g045040.1 ID=Solyc03g045040.1.1.ITAG2.4 annot-version=ITAG2.4, Solyc08g036440.1.1 pacid=36149312 transcript=Solyc08g036440.1.1 locus=Solyc08g036440.1 ID=Solyc08g036440.1.1.ITAG2.4 annot-version=ITAG2.4
OG0034438											Solyc03g111460.1.1 pacid=36135361 transcript=Solyc03g111460.1.1 locus=Solyc03g111460.1 ID=Solyc03g111460.1.1.ITAG2.4 annot-version=ITAG2.4, Solyc03g111470.1.1 pacid=36134093 transcript=Solyc03g111470.1.1 locus=Solyc03g111470.1 ID=Solyc03g111470.1.1.ITAG2.4 annot-version=ITAG2.4
OG0034439											Solyc01g110950.2.1 pacid=36140235 transcript=Solyc01g110950.2.1 locus=Solyc01g110950.2 ID=Solyc01g110950.2.1.ITAG2.4 annot-version=ITAG2.4, Solyc03g025260.1.1 pacid=36134137 transcript=Solyc03g025260.1.1 locus=Solyc03g025260.1 ID=Solyc03g025260.1.1.ITAG2.4 annot-version=ITAG2.4
OG0034440											Solyc03g093930.2.1 pacid=36136979 transcript=Solyc03g093930.2.1 locus=Solyc03g093930.2 ID=Solyc03g093930.2.1.ITAG2.4 annot-version=ITAG2.4, Solyc03g093940.1.1 pacid=36134153 transcript=Solyc03g093940.1.1 locus=Solyc03g093940.1 ID=Solyc03g093940.1.1.ITAG2.4 annot-version=ITAG2.4
OG0034441											Solyc03g058500.1.1 pacid=36134290 transcript=Solyc03g058500.1.1 locus=Solyc03g058500.1 ID=Solyc03g058500.1.1.ITAG2.4 annot-version=ITAG2.4			GSVIVT01002818001 pacid=17818208 transcript=GSVIVT01002818001 locus=GSVIVG01002818001 ID=GSVIVT01002818001.Genoscope12X annot-version=Genoscope.12X
OG0034442											Solyc03g071860.2.1 pacid=36134298 transcript=Solyc03g071860.2.1 locus=Solyc03g071860.2 ID=Solyc03g071860.2.1.ITAG2.4 annot-version=ITAG2.4, Solyc03g078280.1.1 pacid=36135443 transcript=Solyc03g078280.1.1 locus=Solyc03g078280.1 ID=Solyc03g078280.1.1.ITAG2.4 annot-version=ITAG2.4
OG0034443											Solyc03g078250.1.1 pacid=36135215 transcript=Solyc03g078250.1.1 locus=Solyc03g078250.1 ID=Solyc03g078250.1.1.ITAG2.4 annot-version=ITAG2.4, Solyc03g083940.1.1 pacid=36134309 transcript=Solyc03g083940.1.1 locus=Solyc03g083940.1 ID=Solyc03g083940.1.1.ITAG2.4 annot-version=ITAG2.4
OG0034444											Solyc03g117220.1.1 pacid=36134381 transcript=Solyc03g117220.1.1 locus=Solyc03g117220.1 ID=Solyc03g117220.1.1.ITAG2.4 annot-version=ITAG2.4, Solyc07g041240.1.1 pacid=36160228 transcript=Solyc07g041240.1.1 locus=Solyc07g041240.1 ID=Solyc07g041240.1.1.ITAG2.4 annot-version=ITAG2.4
OG0034445											Solyc03g114880.1.1 pacid=36135439 transcript=Solyc03g114880.1.1 locus=Solyc03g114880.1 ID=Solyc03g114880.1.1.ITAG2.4 annot-version=ITAG2.4, Solyc03g114890.2.1 pacid=36134393 transcript=Solyc03g114890.2.1 locus=Solyc03g114890.2 ID=Solyc03g114890.2.1.ITAG2.4 annot-version=ITAG2.4
OG0034446											Solyc03g083830.1.1 pacid=36134788 transcript=Solyc03g083830.1.1 locus=Solyc03g083830.1 ID=Solyc03g083830.1.1.ITAG2.4 annot-version=ITAG2.4, Solyc03g113310.1.1 pacid=36134413 transcript=Solyc03g113310.1.1 locus=Solyc03g113310.1 ID=Solyc03g113310.1.1.ITAG2.4 annot-version=ITAG2.4
OG0034447											Solyc03g111520.1.1 pacid=36134907 transcript=Solyc03g111520.1.1 locus=Solyc03g111520.1 ID=Solyc03g111520.1.1.ITAG2.4 annot-version=ITAG2.4, Solyc03g111530.2.1 pacid=36134440 transcript=Solyc03g111530.2.1 locus=Solyc03g111530.2 ID=Solyc03g111530.2.1.ITAG2.4 annot-version=ITAG2.4
OG0034448											Solyc03g112960.1.1 pacid=36134450 transcript=Solyc03g112960.1.1 locus=Solyc03g112960.1 ID=Solyc03g112960.1.1.ITAG2.4 annot-version=ITAG2.4, Solyc03g112970.1.1 pacid=36135747 transcript=Solyc03g112970.1.1 locus=Solyc03g112970.1 ID=Solyc03g112970.1.1.ITAG2.4 annot-version=ITAG2.4
OG0034449											Solyc03g025130.1.1 pacid=36137014 transcript=Solyc03g025130.1.1 locus=Solyc03g025130.1 ID=Solyc03g025130.1.1.ITAG2.4 annot-version=ITAG2.4, Solyc03g025140.1.1 pacid=36134473 transcript=Solyc03g025140.1.1 locus=Solyc03g025140.1 ID=Solyc03g025140.1.1.ITAG2.4 annot-version=ITAG2.4
OG0034450											Solyc03g044950.1.1 pacid=36134542 transcript=Solyc03g044950.1.1 locus=Solyc03g044950.1 ID=Solyc03g044950.1.1.ITAG2.4 annot-version=ITAG2.4, Solyc03g044960.1.1 pacid=36135646 transcript=Solyc03g044960.1.1 locus=Solyc03g044960.1 ID=Solyc03g044960.1.1.ITAG2.4 annot-version=ITAG2.4
OG0034451											Solyc03g117610.1.1 pacid=36134717 transcript=Solyc03g117610.1.1 locus=Solyc03g117610.1 ID=Solyc03g117610.1.1.ITAG2.4 annot-version=ITAG2.4, Solyc03g117620.2.1 pacid=36135210 transcript=Solyc03g117620.2.1 locus=Solyc03g117620.2 ID=Solyc03g117620.2.1.ITAG2.4 annot-version=ITAG2.4
OG0034452											Solyc03g113960.2.1 pacid=36134731 transcript=Solyc03g113960.2.1 locus=Solyc03g113960.2 ID=Solyc03g113960.2.1.ITAG2.4 annot-version=ITAG2.4, Solyc03g113970.2.1 pacid=36136832 transcript=Solyc03g113970.2.1 locus=Solyc03g113970.2 ID=Solyc03g113970.2.1.ITAG2.4 annot-version=ITAG2.4
OG0034453											Solyc03g098680.2.1 pacid=36134758 transcript=Solyc03g098680.2.1 locus=Solyc03g098680.2 ID=Solyc03g098680.2.1.ITAG2.4 annot-version=ITAG2.4, Solyc03g098720.2.1 pacid=36136257 transcript=Solyc03g098720.2.1 locus=Solyc03g098720.2 ID=Solyc03g098720.2.1.ITAG2.4 annot-version=ITAG2.4
OG0034454											Solyc03g058960.1.1 pacid=36134938 transcript=Solyc03g058960.1.1 locus=Solyc03g058960.1 ID=Solyc03g058960.1.1.ITAG2.4 annot-version=ITAG2.4, Solyc10g079960.1.1 pacid=36153948 transcript=Solyc10g079960.1.1 locus=Solyc10g079960.1 ID=Solyc10g079960.1.1.ITAG2.4 annot-version=ITAG2.4
OG0034455											Solyc03g013050.1.1 pacid=36134959 transcript=Solyc03g013050.1.1 locus=Solyc03g013050.1 ID=Solyc03g013050.1.1.ITAG2.4 annot-version=ITAG2.4, Solyc03g013100.1.1 pacid=36135917 transcript=Solyc03g013100.1.1 locus=Solyc03g013100.1 ID=Solyc03g013100.1.1.ITAG2.4 annot-version=ITAG2.4
OG0034456											Solyc03g043730.1.1 pacid=36135075 transcript=Solyc03g043730.1.1 locus=Solyc03g043730.1 ID=Solyc03g043730.1.1.ITAG2.4 annot-version=ITAG2.4, Solyc07g009540.1.1 pacid=36160499 transcript=Solyc07g009540.1.1 locus=Solyc07g009540.1 ID=Solyc07g009540.1.1.ITAG2.4 annot-version=ITAG2.4
OG0034457											Solyc01g014880.2.1 pacid=36139734 transcript=Solyc01g014880.2.1 locus=Solyc01g014880.2 ID=Solyc01g014880.2.1.ITAG2.4 annot-version=ITAG2.4, Solyc03g034360.2.1 pacid=36135132 transcript=Solyc03g034360.2.1 locus=Solyc03g034360.2 ID=Solyc03g034360.2.1.ITAG2.4 annot-version=ITAG2.4
OG0034458											Solyc01g014270.2.1 pacid=36138367 transcript=Solyc01g014270.2.1 locus=Solyc01g014270.2 ID=Solyc01g014270.2.1.ITAG2.4 annot-version=ITAG2.4, Solyc03g044340.1.1 pacid=36135213 transcript=Solyc03g044340.1.1 locus=Solyc03g044340.1 ID=Solyc03g044340.1.1.ITAG2.4 annot-version=ITAG2.4
OG0034459											Solyc02g071320.2.1 pacid=36157242 transcript=Solyc02g071320.2.1 locus=Solyc02g071320.2 ID=Solyc02g071320.2.1.ITAG2.4 annot-version=ITAG2.4, Solyc03g005850.2.1 pacid=36135479 transcript=Solyc03g005850.2.1 locus=Solyc03g005850.2 ID=Solyc03g005850.2.1.ITAG2.4 annot-version=ITAG2.4
OG0034460											Solyc02g087320.1.1 pacid=36157452 transcript=Solyc02g087320.1.1 locus=Solyc02g087320.1 ID=Solyc02g087320.1.1.ITAG2.4 annot-version=ITAG2.4, Solyc03g025120.1.1 pacid=36135571 transcript=Solyc03g025120.1.1 locus=Solyc03g025120.1 ID=Solyc03g025120.1.1.ITAG2.4 annot-version=ITAG2.4
OG0034461											Solyc03g051620.1.1 pacid=36136308 transcript=Solyc03g051620.1.1 locus=Solyc03g051620.1 ID=Solyc03g051620.1.1.ITAG2.4 annot-version=ITAG2.4, Solyc03g071500.1.1 pacid=36135587 transcript=Solyc03g071500.1.1 locus=Solyc03g071500.1 ID=Solyc03g071500.1.1.ITAG2.4 annot-version=ITAG2.4
OG0034462											Solyc01g044240.2.1 pacid=36139549 transcript=Solyc01g044240.2.1 locus=Solyc01g044240.2 ID=Solyc01g044240.2.1.ITAG2.4 annot-version=ITAG2.4, Solyc03g013590.1.1 pacid=36135598 transcript=Solyc03g013590.1.1 locus=Solyc03g013590.1 ID=Solyc03g013590.1.1.ITAG2.4 annot-version=ITAG2.4
OG0034463											Solyc03g116410.1.1 pacid=36136321 transcript=Solyc03g116410.1.1 locus=Solyc03g116410.1 ID=Solyc03g116410.1.1.ITAG2.4 annot-version=ITAG2.4, Solyc03g116420.1.1 pacid=36135706 transcript=Solyc03g116420.1.1 locus=Solyc03g116420.1 ID=Solyc03g116420.1.1.ITAG2.4 annot-version=ITAG2.4
OG0034464											Solyc03g093820.1.1 pacid=36135821 transcript=Solyc03g093820.1.1 locus=Solyc03g093820.1 ID=Solyc03g093820.1.1.ITAG2.4 annot-version=ITAG2.4, Solyc07g009270.1.1 pacid=36161465 transcript=Solyc07g009270.1.1 locus=Solyc07g009270.1 ID=Solyc07g009270.1.1.ITAG2.4 annot-version=ITAG2.4
OG0034465											Solyc03g061650.1.1 pacid=36135822 transcript=Solyc03g061650.1.1 locus=Solyc03g061650.1 ID=Solyc03g061650.1.1.ITAG2.4 annot-version=ITAG2.4, Solyc05g015000.1.1 pacid=36144269 transcript=Solyc05g015000.1.1 locus=Solyc05g015000.1 ID=Solyc05g015000.1.1.ITAG2.4 annot-version=ITAG2.4
OG0034466											Solyc03g122150.2.1 pacid=36135911 transcript=Solyc03g122150.2.1 locus=Solyc03g122150.2 ID=Solyc03g122150.2.1.ITAG2.4 annot-version=ITAG2.4		Vitpa08g31570
OG0034467											Solyc03g046540.1.1 pacid=36136024 transcript=Solyc03g046540.1.1 locus=Solyc03g046540.1 ID=Solyc03g046540.1.1.ITAG2.4 annot-version=ITAG2.4, Solyc10g011800.1.1 pacid=36155375 transcript=Solyc10g011800.1.1 locus=Solyc10g011800.1 ID=Solyc10g011800.1.1.ITAG2.4 annot-version=ITAG2.4
OG0034468											Solyc03g058300.1.1 pacid=36136064 transcript=Solyc03g058300.1.1 locus=Solyc03g058300.1 ID=Solyc03g058300.1.1.ITAG2.4 annot-version=ITAG2.4											g2197.t1
OG0034469											Solyc03g123710.2.1 pacid=36136161 transcript=Solyc03g123710.2.1 locus=Solyc03g123710.2 ID=Solyc03g123710.2.1.ITAG2.4 annot-version=ITAG2.4							AWUL0032466-RA
OG0034470											Solyc03g046280.1.1 pacid=36136227 transcript=Solyc03g046280.1.1 locus=Solyc03g046280.1 ID=Solyc03g046280.1.1.ITAG2.4 annot-version=ITAG2.4	KAH7833404.1
OG0034471											Solyc03g063790.1.1 pacid=36136260 transcript=Solyc03g063790.1.1 locus=Solyc03g063790.1 ID=Solyc03g063790.1.1.ITAG2.4 annot-version=ITAG2.4, Solyc05g045860.1.1 pacid=36144728 transcript=Solyc05g045860.1.1 locus=Solyc05g045860.1 ID=Solyc05g045860.1.1.ITAG2.4 annot-version=ITAG2.4
OG0034472											Solyc03g116250.1.1 pacid=36136326 transcript=Solyc03g116250.1.1 locus=Solyc03g116250.1 ID=Solyc03g116250.1.1.ITAG2.4 annot-version=ITAG2.4, Solyc04g014950.2.1 pacid=36143636 transcript=Solyc04g014950.2.1 locus=Solyc04g014950.2 ID=Solyc04g014950.2.1.ITAG2.4 annot-version=ITAG2.4
OG0034473											Solyc03g113940.2.1 pacid=36136374 transcript=Solyc03g113940.2.1 locus=Solyc03g113940.2 ID=Solyc03g113940.2.1.ITAG2.4 annot-version=ITAG2.4, Solyc03g113950.2.1 pacid=36136476 transcript=Solyc03g113950.2.1 locus=Solyc03g113950.2 ID=Solyc03g113950.2.1.ITAG2.4 annot-version=ITAG2.4
OG0034474											Solyc03g059350.2.1 pacid=36136474 transcript=Solyc03g059350.2.1 locus=Solyc03g059350.2 ID=Solyc03g059350.2.1.ITAG2.4 annot-version=ITAG2.4							AWUL0001543-RA
OG0034475											Solyc03g078470.2.1 pacid=36136553 transcript=Solyc03g078470.2.1 locus=Solyc03g078470.2 ID=Solyc03g078470.2.1.ITAG2.4 annot-version=ITAG2.4							AWUL0030177-RA
OG0034476											Solyc03g117410.2.1 pacid=36136612 transcript=Solyc03g117410.2.1 locus=Solyc03g117410.2 ID=Solyc03g117410.2.1.ITAG2.4 annot-version=ITAG2.4, Solyc05g016070.1.1 pacid=36146132 transcript=Solyc05g016070.1.1 locus=Solyc05g016070.1 ID=Solyc05g016070.1.1.ITAG2.4 annot-version=ITAG2.4
OG0034477											Solyc03g096380.2.1 pacid=36136620 transcript=Solyc03g096380.2.1 locus=Solyc03g096380.2 ID=Solyc03g096380.2.1.ITAG2.4 annot-version=ITAG2.4, Solyc05g052830.2.1 pacid=36144299 transcript=Solyc05g052830.2.1 locus=Solyc05g052830.2 ID=Solyc05g052830.2.1.ITAG2.4 annot-version=ITAG2.4
OG0034478											Solyc03g065050.1.1 pacid=36136694 transcript=Solyc03g065050.1.1 locus=Solyc03g065050.1 ID=Solyc03g065050.1.1.ITAG2.4 annot-version=ITAG2.4				ASEP0024313-RA
OG0034479											Solyc03g058460.1.1 pacid=36136721 transcript=Solyc03g058460.1.1 locus=Solyc03g058460.1 ID=Solyc03g058460.1.1.ITAG2.4 annot-version=ITAG2.4		Vitpa02g14010
OG0034480											Solyc03g044040.1.1 pacid=36136809 transcript=Solyc03g044040.1.1 locus=Solyc03g044040.1 ID=Solyc03g044040.1.1.ITAG2.4 annot-version=ITAG2.4											g18075.t1
OG0034481											Solyc02g067450.2.1 pacid=36156844 transcript=Solyc02g067450.2.1 locus=Solyc02g067450.2 ID=Solyc02g067450.2.1.ITAG2.4 annot-version=ITAG2.4, Solyc03g058910.2.1 pacid=36136995 transcript=Solyc03g058910.2.1 locus=Solyc03g058910.2 ID=Solyc03g058910.2.1.ITAG2.4 annot-version=ITAG2.4
OG0034482											Solyc03g058420.1.1 pacid=36137020 transcript=Solyc03g058420.1.1 locus=Solyc03g058420.1 ID=Solyc03g058420.1.1.ITAG2.4 annot-version=ITAG2.4, Solyc11g012630.1.1 pacid=36153118 transcript=Solyc11g012630.1.1 locus=Solyc11g012630.1 ID=Solyc11g012630.1.1.ITAG2.4 annot-version=ITAG2.4
OG0034483											Solyc01g065870.1.1 pacid=36137287 transcript=Solyc01g065870.1.1 locus=Solyc01g065870.1 ID=Solyc01g065870.1.1.ITAG2.4 annot-version=ITAG2.4, Solyc04g025380.1.1 pacid=36144094 transcript=Solyc04g025380.1.1 locus=Solyc04g025380.1 ID=Solyc04g025380.1.1.ITAG2.4 annot-version=ITAG2.4
OG0034484											Solyc01g095930.2.1 pacid=36141279 transcript=Solyc01g095930.2.1 locus=Solyc01g095930.2 ID=Solyc01g095930.2.1.ITAG2.4 annot-version=ITAG2.4, Solyc01g095960.2.1 pacid=36137304 transcript=Solyc01g095960.2.1 locus=Solyc01g095960.2 ID=Solyc01g095960.2.1.ITAG2.4 annot-version=ITAG2.4
OG0034485											Solyc01g016620.1.1 pacid=36137307 transcript=Solyc01g016620.1.1 locus=Solyc01g016620.1 ID=Solyc01g016620.1.1.ITAG2.4 annot-version=ITAG2.4, Solyc01g016630.1.1 pacid=36140758 transcript=Solyc01g016630.1.1 locus=Solyc01g016630.1 ID=Solyc01g016630.1.1.ITAG2.4 annot-version=ITAG2.4
OG0034486											Solyc01g107680.2.1 pacid=36137347 transcript=Solyc01g107680.2.1 locus=Solyc01g107680.2 ID=Solyc01g107680.2.1.ITAG2.4 annot-version=ITAG2.4			GSVIVT01018500001 pacid=17828429 transcript=GSVIVT01018500001 locus=GSVIVG01018500001 ID=GSVIVT01018500001.Genoscope12X annot-version=Genoscope.12X
OG0034487											Solyc01g099480.2.1 pacid=36137431 transcript=Solyc01g099480.2.1 locus=Solyc01g099480.2 ID=Solyc01g099480.2.1.ITAG2.4 annot-version=ITAG2.4, Solyc10g050100.1.1 pacid=36155065 transcript=Solyc10g050100.1.1 locus=Solyc10g050100.1 ID=Solyc10g050100.1.1.ITAG2.4 annot-version=ITAG2.4
OG0034488											Solyc01g097080.1.1 pacid=36140117 transcript=Solyc01g097080.1.1 locus=Solyc01g097080.1 ID=Solyc01g097080.1.1.ITAG2.4 annot-version=ITAG2.4, Solyc01g097100.1.1 pacid=36137568 transcript=Solyc01g097100.1.1 locus=Solyc01g097100.1 ID=Solyc01g097100.1.1.ITAG2.4 annot-version=ITAG2.4
OG0034489											Solyc01g014060.1.1 pacid=36138948 transcript=Solyc01g014060.1.1 locus=Solyc01g014060.1 ID=Solyc01g014060.1.1.ITAG2.4 annot-version=ITAG2.4, Solyc01g014070.1.1 pacid=36137735 transcript=Solyc01g014070.1.1 locus=Solyc01g014070.1 ID=Solyc01g014070.1.1.ITAG2.4 annot-version=ITAG2.4
OG0034490											Solyc01g109730.1.1 pacid=36139740 transcript=Solyc01g109730.1.1 locus=Solyc01g109730.1 ID=Solyc01g109730.1.1.ITAG2.4 annot-version=ITAG2.4, Solyc01g110170.1.1 pacid=36137764 transcript=Solyc01g110170.1.1 locus=Solyc01g110170.1 ID=Solyc01g110170.1.1.ITAG2.4 annot-version=ITAG2.4
OG0034491											Solyc01g028940.1.1 pacid=36137808 transcript=Solyc01g028940.1.1 locus=Solyc01g028940.1 ID=Solyc01g028940.1.1.ITAG2.4 annot-version=ITAG2.4, Solyc10g062140.1.1 pacid=36156034 transcript=Solyc10g062140.1.1 locus=Solyc10g062140.1 ID=Solyc10g062140.1.1.ITAG2.4 annot-version=ITAG2.4
OG0034492											Solyc01g059950.1.1 pacid=36140156 transcript=Solyc01g059950.1.1 locus=Solyc01g059950.1 ID=Solyc01g059950.1.1.ITAG2.4 annot-version=ITAG2.4, Solyc01g059960.1.1 pacid=36137828 transcript=Solyc01g059960.1.1 locus=Solyc01g059960.1 ID=Solyc01g059960.1.1.ITAG2.4 annot-version=ITAG2.4
OG0034493											Solyc01g020290.1.1 pacid=36137975 transcript=Solyc01g020290.1.1 locus=Solyc01g020290.1 ID=Solyc01g020290.1.1.ITAG2.4 annot-version=ITAG2.4, Solyc11g042870.1.1 pacid=36152030 transcript=Solyc11g042870.1.1 locus=Solyc11g042870.1 ID=Solyc11g042870.1.1.ITAG2.4 annot-version=ITAG2.4
OG0034494											Solyc01g034180.1.1 pacid=36138040 transcript=Solyc01g034180.1.1 locus=Solyc01g034180.1 ID=Solyc01g034180.1.1.ITAG2.4 annot-version=ITAG2.4, Solyc01g034220.1.1 pacid=36139611 transcript=Solyc01g034220.1.1 locus=Solyc01g034220.1 ID=Solyc01g034220.1.1.ITAG2.4 annot-version=ITAG2.4
OG0034495											Solyc01g015260.1.1 pacid=36138051 transcript=Solyc01g015260.1.1 locus=Solyc01g015260.1 ID=Solyc01g015260.1.1.ITAG2.4 annot-version=ITAG2.4, Solyc01g015300.1.1 pacid=36139354 transcript=Solyc01g015300.1.1 locus=Solyc01g015300.1 ID=Solyc01g015300.1.1.ITAG2.4 annot-version=ITAG2.4
OG0034496											Solyc01g016410.2.1 pacid=36138138 transcript=Solyc01g016410.2.1 locus=Solyc01g016410.2 ID=Solyc01g016410.2.1.ITAG2.4 annot-version=ITAG2.4, Solyc01g016450.1.1 pacid=36140843 transcript=Solyc01g016450.1.1 locus=Solyc01g016450.1 ID=Solyc01g016450.1.1.ITAG2.4 annot-version=ITAG2.4
OG0034497											Solyc01g058060.1.1 pacid=36138248 transcript=Solyc01g058060.1.1 locus=Solyc01g058060.1 ID=Solyc01g058060.1.1.ITAG2.4 annot-version=ITAG2.4, Solyc12g038950.1.1 pacid=36147613 transcript=Solyc12g038950.1.1 locus=Solyc12g038950.1 ID=Solyc12g038950.1.1.ITAG2.4 annot-version=ITAG2.4
OG0034498											Solyc01g107420.2.1 pacid=36138380 transcript=Solyc01g107420.2.1 locus=Solyc01g107420.2 ID=Solyc01g107420.2.1.ITAG2.4 annot-version=ITAG2.4		Vitpa06g03580
OG0034499											Solyc01g016710.1.1 pacid=36138422 transcript=Solyc01g016710.1.1 locus=Solyc01g016710.1 ID=Solyc01g016710.1.1.ITAG2.4 annot-version=ITAG2.4, Solyc08g044450.1.1 pacid=36150705 transcript=Solyc08g044450.1.1 locus=Solyc08g044450.1 ID=Solyc08g044450.1.1.ITAG2.4 annot-version=ITAG2.4
OG0034500											Solyc01g057800.1.1 pacid=36138496 transcript=Solyc01g057800.1.1 locus=Solyc01g057800.1 ID=Solyc01g057800.1.1.ITAG2.4 annot-version=ITAG2.4, Solyc11g065130.1.1 pacid=36152153 transcript=Solyc11g065130.1.1 locus=Solyc11g065130.1 ID=Solyc11g065130.1.1.ITAG2.4 annot-version=ITAG2.4
OG0034501											Solyc01g056890.1.1 pacid=36138854 transcript=Solyc01g056890.1.1 locus=Solyc01g056890.1 ID=Solyc01g056890.1.1.ITAG2.4 annot-version=ITAG2.4, Solyc01g056900.1.1 pacid=36141237 transcript=Solyc01g056900.1.1 locus=Solyc01g056900.1 ID=Solyc01g056900.1.1.ITAG2.4 annot-version=ITAG2.4
OG0034502											Solyc01g022790.1.1 pacid=36138998 transcript=Solyc01g022790.1.1 locus=Solyc01g022790.1 ID=Solyc01g022790.1.1.ITAG2.4 annot-version=ITAG2.4, Solyc12g035630.1.1 pacid=36146815 transcript=Solyc12g035630.1.1 locus=Solyc12g035630.1 ID=Solyc12g035630.1.1.ITAG2.4 annot-version=ITAG2.4
OG0034503											Solyc01g088410.2.1 pacid=36139249 transcript=Solyc01g088410.2.1 locus=Solyc01g088410.2 ID=Solyc01g088410.2.1.ITAG2.4 annot-version=ITAG2.4, Solyc01g088420.2.1 pacid=36139053 transcript=Solyc01g088420.2.1 locus=Solyc01g088420.2 ID=Solyc01g088420.2.1.ITAG2.4 annot-version=ITAG2.4
OG0034504											Solyc01g014990.1.1 pacid=36139057 transcript=Solyc01g014990.1.1 locus=Solyc01g014990.1 ID=Solyc01g014990.1.1.ITAG2.4 annot-version=ITAG2.4, Solyc12g008820.1.1 pacid=36148063 transcript=Solyc12g008820.1.1 locus=Solyc12g008820.1 ID=Solyc12g008820.1.1.ITAG2.4 annot-version=ITAG2.4
OG0034505											Solyc01g065820.1.1 pacid=36139080 transcript=Solyc01g065820.1.1 locus=Solyc01g065820.1 ID=Solyc01g065820.1.1.ITAG2.4 annot-version=ITAG2.4, Solyc01g109920.2.1 pacid=36140133 transcript=Solyc01g109920.2.1 locus=Solyc01g109920.2 ID=Solyc01g109920.2.1.ITAG2.4 annot-version=ITAG2.4
OG0034506											Solyc01g020590.1.1 pacid=36139183 transcript=Solyc01g020590.1.1 locus=Solyc01g020590.1 ID=Solyc01g020590.1.1.ITAG2.4 annot-version=ITAG2.4, Solyc12g035690.1.1 pacid=36148004 transcript=Solyc12g035690.1.1 locus=Solyc12g035690.1 ID=Solyc12g035690.1.1.ITAG2.4 annot-version=ITAG2.4
OG0034507											Solyc01g010300.1.1 pacid=36139263 transcript=Solyc01g010300.1.1 locus=Solyc01g010300.1 ID=Solyc01g010300.1.1.ITAG2.4 annot-version=ITAG2.4, Solyc02g063500.1.1 pacid=36159150 transcript=Solyc02g063500.1.1 locus=Solyc02g063500.1 ID=Solyc02g063500.1.1.ITAG2.4 annot-version=ITAG2.4
OG0034508											Solyc01g007270.1.1 pacid=36139407 transcript=Solyc01g007270.1.1 locus=Solyc01g007270.1 ID=Solyc01g007270.1.1.ITAG2.4 annot-version=ITAG2.4					AVPIN0003838-RA
OG0034509											Solyc01g017160.1.1 pacid=36139468 transcript=Solyc01g017160.1.1 locus=Solyc01g017160.1 ID=Solyc01g017160.1.1.ITAG2.4 annot-version=ITAG2.4, Solyc02g011910.1.1 pacid=36158686 transcript=Solyc02g011910.1.1 locus=Solyc02g011910.1 ID=Solyc02g011910.1.1.ITAG2.4 annot-version=ITAG2.4
OG0034510											Solyc01g057590.1.1 pacid=36139677 transcript=Solyc01g057590.1.1 locus=Solyc01g057590.1 ID=Solyc01g057590.1.1.ITAG2.4 annot-version=ITAG2.4, Solyc11g072670.1.1 pacid=36152291 transcript=Solyc11g072670.1.1 locus=Solyc11g072670.1 ID=Solyc11g072670.1.1.ITAG2.4 annot-version=ITAG2.4
OG0034511											Solyc01g010930.2.1 pacid=36139758 transcript=Solyc01g010930.2.1 locus=Solyc01g010930.2 ID=Solyc01g010930.2.1.ITAG2.4 annot-version=ITAG2.4				ASEP0015491-RA
OG0034512											Solyc01g011180.1.1 pacid=36139773 transcript=Solyc01g011180.1.1 locus=Solyc01g011180.1 ID=Solyc01g011180.1.1.ITAG2.4 annot-version=ITAG2.4, Solyc01g011190.1.1 pacid=36141295 transcript=Solyc01g011190.1.1 locus=Solyc01g011190.1 ID=Solyc01g011190.1.1.ITAG2.4 annot-version=ITAG2.4
OG0034513											Solyc01g049630.1.1 pacid=36139800 transcript=Solyc01g049630.1.1 locus=Solyc01g049630.1 ID=Solyc01g049630.1.1.ITAG2.4 annot-version=ITAG2.4, Solyc10g032560.1.1 pacid=36153946 transcript=Solyc10g032560.1.1 locus=Solyc10g032560.1 ID=Solyc10g032560.1.1.ITAG2.4 annot-version=ITAG2.4
OG0034514											Solyc01g009350.2.1 pacid=36139826 transcript=Solyc01g009350.2.1 locus=Solyc01g009350.2 ID=Solyc01g009350.2.1.ITAG2.4 annot-version=ITAG2.4, Solyc01g009360.1.1 pacid=36140531 transcript=Solyc01g009360.1.1 locus=Solyc01g009360.1 ID=Solyc01g009360.1.1.ITAG2.4 annot-version=ITAG2.4
OG0034515											Solyc01g088540.1.1 pacid=36139938 transcript=Solyc01g088540.1.1 locus=Solyc01g088540.1 ID=Solyc01g088540.1.1.ITAG2.4 annot-version=ITAG2.4, Solyc10g076810.1.1 pacid=36155726 transcript=Solyc10g076810.1.1 locus=Solyc10g076810.1 ID=Solyc10g076810.1.1.ITAG2.4 annot-version=ITAG2.4
OG0034516											Solyc01g105760.1.1 pacid=36140124 transcript=Solyc01g105760.1.1 locus=Solyc01g105760.1 ID=Solyc01g105760.1.1.ITAG2.4 annot-version=ITAG2.4, Solyc01g105770.2.1 pacid=36140249 transcript=Solyc01g105770.2.1 locus=Solyc01g105770.2 ID=Solyc01g105770.2.1.ITAG2.4 annot-version=ITAG2.4
OG0034517											Solyc01g017070.1.1 pacid=36140161 transcript=Solyc01g017070.1.1 locus=Solyc01g017070.1 ID=Solyc01g017070.1.1.ITAG2.4 annot-version=ITAG2.4, Solyc11g056350.1.1 pacid=36151993 transcript=Solyc11g056350.1.1 locus=Solyc11g056350.1 ID=Solyc11g056350.1.1.ITAG2.4 annot-version=ITAG2.4
OG0034518											Solyc01g104380.2.1 pacid=36140655 transcript=Solyc01g104380.2.1 locus=Solyc01g104380.2 ID=Solyc01g104380.2.1.ITAG2.4 annot-version=ITAG2.4, Solyc01g104390.1.1 pacid=36140218 transcript=Solyc01g104390.1.1 locus=Solyc01g104390.1 ID=Solyc01g104390.1.1.ITAG2.4 annot-version=ITAG2.4
OG0034519											Solyc01g016550.1.1 pacid=36140349 transcript=Solyc01g016550.1.1 locus=Solyc01g016550.1 ID=Solyc01g016550.1.1.ITAG2.4 annot-version=ITAG2.4, Solyc01g016560.1.1 pacid=36141175 transcript=Solyc01g016560.1.1 locus=Solyc01g016560.1 ID=Solyc01g016560.1.1.ITAG2.4 annot-version=ITAG2.4
OG0034520											Solyc01g014120.2.1 pacid=36140828 transcript=Solyc01g014120.2.1 locus=Solyc01g014120.2 ID=Solyc01g014120.2.1.ITAG2.4 annot-version=ITAG2.4, Solyc01g014380.2.1 pacid=36140562 transcript=Solyc01g014380.2.1 locus=Solyc01g014380.2 ID=Solyc01g014380.2.1.ITAG2.4 annot-version=ITAG2.4
OG0034521											Solyc01g065650.1.1 pacid=36140700 transcript=Solyc01g065650.1.1 locus=Solyc01g065650.1 ID=Solyc01g065650.1.1.ITAG2.4 annot-version=ITAG2.4, Solyc01g065670.1.1 pacid=36141026 transcript=Solyc01g065670.1.1 locus=Solyc01g065670.1 ID=Solyc01g065670.1.1.ITAG2.4 annot-version=ITAG2.4
OG0034522											Solyc01g108850.2.1 pacid=36140726 transcript=Solyc01g108850.2.1 locus=Solyc01g108850.2 ID=Solyc01g108850.2.1.ITAG2.4 annot-version=ITAG2.4		Vitpa01g29690
OG0034523											Solyc01g058320.2.1 pacid=36140835 transcript=Solyc01g058320.2.1 locus=Solyc01g058320.2 ID=Solyc01g058320.2.1.ITAG2.4 annot-version=ITAG2.4, Solyc05g053360.2.1 pacid=36146091 transcript=Solyc05g053360.2.1 locus=Solyc05g053360.2 ID=Solyc05g053360.2.1.ITAG2.4 annot-version=ITAG2.4
OG0034524											Solyc01g065800.1.1 pacid=36141035 transcript=Solyc01g065800.1.1 locus=Solyc01g065800.1 ID=Solyc01g065800.1.1.ITAG2.4 annot-version=ITAG2.4	KAH7842313.1
OG0034525											Solyc01g088330.1.1 pacid=36141152 transcript=Solyc01g088330.1.1 locus=Solyc01g088330.1 ID=Solyc01g088330.1.1.ITAG2.4 annot-version=ITAG2.4, Solyc02g071830.1.1 pacid=36158625 transcript=Solyc02g071830.1.1 locus=Solyc02g071830.1 ID=Solyc02g071830.1.1.ITAG2.4 annot-version=ITAG2.4
OG0034526											Solyc01g058300.1.1 pacid=36141212 transcript=Solyc01g058300.1.1 locus=Solyc01g058300.1 ID=Solyc01g058300.1.1.ITAG2.4 annot-version=ITAG2.4, Solyc11g030500.1.1 pacid=36152949 transcript=Solyc11g030500.1.1 locus=Solyc11g030500.1 ID=Solyc11g030500.1.1.ITAG2.4 annot-version=ITAG2.4
OG0034527											Solyc01g066890.1.1 pacid=36141300 transcript=Solyc01g066890.1.1 locus=Solyc01g066890.1 ID=Solyc01g066890.1.1.ITAG2.4 annot-version=ITAG2.4, Solyc07g041360.1.1 pacid=36161537 transcript=Solyc07g041360.1.1 locus=Solyc07g041360.1 ID=Solyc07g041360.1.1.ITAG2.4 annot-version=ITAG2.4
OG0034528											Solyc01g010120.1.1 pacid=36141329 transcript=Solyc01g010120.1.1 locus=Solyc01g010120.1 ID=Solyc01g010120.1.1.ITAG2.4 annot-version=ITAG2.4, Solyc11g065580.1.1 pacid=36152563 transcript=Solyc11g065580.1.1 locus=Solyc11g065580.1 ID=Solyc11g065580.1.1.ITAG2.4 annot-version=ITAG2.4
OG0034529											Solyc02g068800.1.1 pacid=36158503 transcript=Solyc02g068800.1.1 locus=Solyc02g068800.1 ID=Solyc02g068800.1.1.ITAG2.4 annot-version=ITAG2.4, Solyc04g014970.1.1 pacid=36141467 transcript=Solyc04g014970.1.1 locus=Solyc04g014970.1 ID=Solyc04g014970.1.1.ITAG2.4 annot-version=ITAG2.4
OG0034530											Solyc04g045620.2.1 pacid=36141479 transcript=Solyc04g045620.2.1 locus=Solyc04g045620.2 ID=Solyc04g045620.2.1.ITAG2.4 annot-version=ITAG2.4		Vitpa05g22720
OG0034531											Solyc02g014760.1.1 pacid=36159498 transcript=Solyc02g014760.1.1 locus=Solyc02g014760.1 ID=Solyc02g014760.1.1.ITAG2.4 annot-version=ITAG2.4, Solyc04g024900.1.1 pacid=36141501 transcript=Solyc04g024900.1.1 locus=Solyc04g024900.1 ID=Solyc04g024900.1.1.ITAG2.4 annot-version=ITAG2.4
OG0034532											Solyc04g016120.2.1 pacid=36142281 transcript=Solyc04g016120.2.1 locus=Solyc04g016120.2 ID=Solyc04g016120.2.1.ITAG2.4 annot-version=ITAG2.4, Solyc04g079670.1.1 pacid=36141634 transcript=Solyc04g079670.1.1 locus=Solyc04g079670.1 ID=Solyc04g079670.1.1.ITAG2.4 annot-version=ITAG2.4
OG0034533											Solyc04g054650.1.1 pacid=36141790 transcript=Solyc04g054650.1.1 locus=Solyc04g054650.1 ID=Solyc04g054650.1.1.ITAG2.4 annot-version=ITAG2.4, Solyc04g054680.1.1 pacid=36144106 transcript=Solyc04g054680.1.1 locus=Solyc04g054680.1 ID=Solyc04g054680.1.1.ITAG2.4 annot-version=ITAG2.4
OG0034534											Solyc04g081610.1.1 pacid=36141852 transcript=Solyc04g081610.1.1 locus=Solyc04g081610.1 ID=Solyc04g081610.1.1.ITAG2.4 annot-version=ITAG2.4, Solyc04g081720.1.1 pacid=36142984 transcript=Solyc04g081720.1.1 locus=Solyc04g081720.1 ID=Solyc04g081720.1.1.ITAG2.4 annot-version=ITAG2.4
OG0034535											Solyc02g085940.2.1 pacid=36156984 transcript=Solyc02g085940.2.1 locus=Solyc02g085940.2 ID=Solyc02g085940.2.1.ITAG2.4 annot-version=ITAG2.4, Solyc04g081940.2.1 pacid=36141863 transcript=Solyc04g081940.2.1 locus=Solyc04g081940.2 ID=Solyc04g081940.2.1.ITAG2.4 annot-version=ITAG2.4
OG0034536											Solyc04g025150.1.1 pacid=36141909 transcript=Solyc04g025150.1.1 locus=Solyc04g025150.1 ID=Solyc04g025150.1.1.ITAG2.4 annot-version=ITAG2.4, Solyc10g047710.1.1 pacid=36155330 transcript=Solyc10g047710.1.1 locus=Solyc10g047710.1 ID=Solyc10g047710.1.1.ITAG2.4 annot-version=ITAG2.4
OG0034537											Solyc04g078100.1.1 pacid=36141977 transcript=Solyc04g078100.1.1 locus=Solyc04g078100.1 ID=Solyc04g078100.1.1.ITAG2.4 annot-version=ITAG2.4		Vitpa01g07810
OG0034538											Solyc04g072420.1.1 pacid=36142779 transcript=Solyc04g072420.1.1 locus=Solyc04g072420.1 ID=Solyc04g072420.1.1.ITAG2.4 annot-version=ITAG2.4, Solyc04g072430.1.1 pacid=36142009 transcript=Solyc04g072430.1.1 locus=Solyc04g072430.1 ID=Solyc04g072430.1.1.ITAG2.4 annot-version=ITAG2.4
OG0034539											Solyc02g066820.1.1 pacid=36159470 transcript=Solyc02g066820.1.1 locus=Solyc02g066820.1 ID=Solyc02g066820.1.1.ITAG2.4 annot-version=ITAG2.4, Solyc04g014930.1.1 pacid=36142071 transcript=Solyc04g014930.1.1 locus=Solyc04g014930.1 ID=Solyc04g014930.1.1.ITAG2.4 annot-version=ITAG2.4
OG0034540											Solyc04g019330.1.1 pacid=36142103 transcript=Solyc04g019330.1.1 locus=Solyc04g019330.1 ID=Solyc04g019330.1.1.ITAG2.4 annot-version=ITAG2.4, Solyc10g045660.1.1 pacid=36155343 transcript=Solyc10g045660.1.1 locus=Solyc10g045660.1 ID=Solyc10g045660.1.1.ITAG2.4 annot-version=ITAG2.4
OG0034541											Solyc04g063220.1.1 pacid=36142152 transcript=Solyc04g063220.1.1 locus=Solyc04g063220.1 ID=Solyc04g063220.1.1.ITAG2.4 annot-version=ITAG2.4		Vitpa07g11490
OG0034542											Solyc04g016030.1.1 pacid=36142190 transcript=Solyc04g016030.1.1 locus=Solyc04g016030.1 ID=Solyc04g016030.1.1.ITAG2.4 annot-version=ITAG2.4, Solyc05g041500.1.1 pacid=36145507 transcript=Solyc05g041500.1.1 locus=Solyc05g041500.1 ID=Solyc05g041500.1.1.ITAG2.4 annot-version=ITAG2.4
OG0034543											Solyc04g008220.2.1 pacid=36142494 transcript=Solyc04g008220.2.1 locus=Solyc04g008220.2 ID=Solyc04g008220.2.1.ITAG2.4 annot-version=ITAG2.4, Solyc04g008360.2.1 pacid=36142426 transcript=Solyc04g008360.2.1 locus=Solyc04g008360.2 ID=Solyc04g008360.2.1.ITAG2.4 annot-version=ITAG2.4
OG0034544											Solyc04g079780.2.1 pacid=36142579 transcript=Solyc04g079780.2.1 locus=Solyc04g079780.2 ID=Solyc04g079780.2.1.ITAG2.4 annot-version=ITAG2.4, Solyc12g089000.1.1 pacid=36147746 transcript=Solyc12g089000.1.1 locus=Solyc12g089000.1 ID=Solyc12g089000.1.1.ITAG2.4 annot-version=ITAG2.4
OG0034545											Solyc04g017810.1.1 pacid=36144027 transcript=Solyc04g017810.1.1 locus=Solyc04g017810.1 ID=Solyc04g017810.1.1.ITAG2.4 annot-version=ITAG2.4, Solyc04g018040.1.1 pacid=36142625 transcript=Solyc04g018040.1.1 locus=Solyc04g018040.1 ID=Solyc04g018040.1.1.ITAG2.4 annot-version=ITAG2.4
OG0034546											Solyc04g040140.1.1 pacid=36142653 transcript=Solyc04g040140.1.1 locus=Solyc04g040140.1 ID=Solyc04g040140.1.1.ITAG2.4 annot-version=ITAG2.4, Solyc10g050760.1.1 pacid=36154750 transcript=Solyc10g050760.1.1 locus=Solyc10g050760.1 ID=Solyc10g050760.1.1.ITAG2.4 annot-version=ITAG2.4
OG0034547											Solyc04g012080.1.1 pacid=36142671 transcript=Solyc04g012080.1.1 locus=Solyc04g012080.1 ID=Solyc04g012080.1.1.ITAG2.4 annot-version=ITAG2.4, Solyc12g035230.1.1 pacid=36148639 transcript=Solyc12g035230.1.1 locus=Solyc12g035230.1 ID=Solyc12g035230.1.1.ITAG2.4 annot-version=ITAG2.4
OG0034548											Solyc04g015470.2.1 pacid=36142717 transcript=Solyc04g015470.2.1 locus=Solyc04g015470.2 ID=Solyc04g015470.2.1.ITAG2.4 annot-version=ITAG2.4, Solyc12g013470.1.1 pacid=36147618 transcript=Solyc12g013470.1.1 locus=Solyc12g013470.1 ID=Solyc12g013470.1.1.ITAG2.4 annot-version=ITAG2.4
OG0034549											Solyc04g050810.1.1 pacid=36143696 transcript=Solyc04g050810.1.1 locus=Solyc04g050810.1 ID=Solyc04g050810.1.1.ITAG2.4 annot-version=ITAG2.4, Solyc04g050860.1.1 pacid=36142872 transcript=Solyc04g050860.1.1 locus=Solyc04g050860.1 ID=Solyc04g050860.1.1.ITAG2.4 annot-version=ITAG2.4
OG0034550											Solyc04g049210.1.1 pacid=36142899 transcript=Solyc04g049210.1.1 locus=Solyc04g049210.1 ID=Solyc04g049210.1.1.ITAG2.4 annot-version=ITAG2.4, Solyc04g071220.1.1 pacid=36144046 transcript=Solyc04g071220.1.1 locus=Solyc04g071220.1 ID=Solyc04g071220.1.1.ITAG2.4 annot-version=ITAG2.4
OG0034551											Solyc04g058000.1.1 pacid=36143079 transcript=Solyc04g058000.1.1 locus=Solyc04g058000.1 ID=Solyc04g058000.1.1.ITAG2.4 annot-version=ITAG2.4, Solyc04g058040.1.1 pacid=36142999 transcript=Solyc04g058040.1.1 locus=Solyc04g058040.1 ID=Solyc04g058040.1.1.ITAG2.4 annot-version=ITAG2.4
OG0034552											Solyc02g083330.1.1 pacid=36158848 transcript=Solyc02g083330.1.1 locus=Solyc02g083330.1 ID=Solyc02g083330.1.1.ITAG2.4 annot-version=ITAG2.4, Solyc04g017660.1.1 pacid=36143120 transcript=Solyc04g017660.1.1 locus=Solyc04g017660.1 ID=Solyc04g017660.1.1.ITAG2.4 annot-version=ITAG2.4
OG0034553											Solyc04g049640.1.1 pacid=36143130 transcript=Solyc04g049640.1.1 locus=Solyc04g049640.1 ID=Solyc04g049640.1.1.ITAG2.4 annot-version=ITAG2.4		Vitpa12g12440
OG0034554											Solyc02g068870.1.1 pacid=36158466 transcript=Solyc02g068870.1.1 locus=Solyc02g068870.1 ID=Solyc02g068870.1.1.ITAG2.4 annot-version=ITAG2.4, Solyc04g014920.1.1 pacid=36143156 transcript=Solyc04g014920.1.1 locus=Solyc04g014920.1 ID=Solyc04g014920.1.1.ITAG2.4 annot-version=ITAG2.4
OG0034555											Solyc04g076440.1.1 pacid=36143694 transcript=Solyc04g076440.1.1 locus=Solyc04g076440.1 ID=Solyc04g076440.1.1.ITAG2.4 annot-version=ITAG2.4		Vitpa07g07020
OG0034556											Solyc04g070970.2.1 pacid=36143726 transcript=Solyc04g070970.2.1 locus=Solyc04g070970.2 ID=Solyc04g070970.2.1.ITAG2.4 annot-version=ITAG2.4			GSVIVT01001660001 pacid=17817725 transcript=GSVIVT01001660001 locus=GSVIVG01001660001 ID=GSVIVT01001660001.Genoscope12X annot-version=Genoscope.12X
OG0034557											Solyc04g050160.2.1 pacid=36143844 transcript=Solyc04g050160.2.1 locus=Solyc04g050160.2 ID=Solyc04g050160.2.1.ITAG2.4 annot-version=ITAG2.4						AVTHRUM0020758-RA
OG0034558											Solyc04g054430.1.1 pacid=36143850 transcript=Solyc04g054430.1.1 locus=Solyc04g054430.1 ID=Solyc04g054430.1.1.ITAG2.4 annot-version=ITAG2.4, Solyc11g020140.1.1 pacid=36151762 transcript=Solyc11g020140.1.1 locus=Solyc11g020140.1 ID=Solyc11g020140.1.1.ITAG2.4 annot-version=ITAG2.4
OG0034559											Solyc02g066810.1.1 pacid=36158396 transcript=Solyc02g066810.1.1 locus=Solyc02g066810.1 ID=Solyc02g066810.1.1.ITAG2.4 annot-version=ITAG2.4, Solyc04g014940.1.1 pacid=36144087 transcript=Solyc04g014940.1.1 locus=Solyc04g014940.1 ID=Solyc04g014940.1.1.ITAG2.4 annot-version=ITAG2.4
OG0034560											Solyc05g053630.1.1 pacid=36145317 transcript=Solyc05g053630.1.1 locus=Solyc05g053630.1 ID=Solyc05g053630.1.1.ITAG2.4 annot-version=ITAG2.4, Solyc05g053640.1.1 pacid=36144177 transcript=Solyc05g053640.1.1 locus=Solyc05g053640.1 ID=Solyc05g053640.1.1.ITAG2.4 annot-version=ITAG2.4
OG0034561											Solyc02g088450.2.1 pacid=36158579 transcript=Solyc02g088450.2.1 locus=Solyc02g088450.2 ID=Solyc02g088450.2.1.ITAG2.4 annot-version=ITAG2.4, Solyc05g025730.1.1 pacid=36144293 transcript=Solyc05g025730.1.1 locus=Solyc05g025730.1 ID=Solyc05g025730.1.1.ITAG2.4 annot-version=ITAG2.4
OG0034562											Solyc05g021590.1.1 pacid=36145203 transcript=Solyc05g021590.1.1 locus=Solyc05g021590.1 ID=Solyc05g021590.1.1.ITAG2.4 annot-version=ITAG2.4, Solyc05g023590.1.1 pacid=36144549 transcript=Solyc05g023590.1.1 locus=Solyc05g023590.1 ID=Solyc05g023590.1.1.ITAG2.4 annot-version=ITAG2.4
OG0034563											Solyc05g006250.1.1 pacid=36144615 transcript=Solyc05g006250.1.1 locus=Solyc05g006250.1 ID=Solyc05g006250.1.1.ITAG2.4 annot-version=ITAG2.4, Solyc10g049410.1.1 pacid=36154048 transcript=Solyc10g049410.1.1 locus=Solyc10g049410.1 ID=Solyc10g049410.1.1.ITAG2.4 annot-version=ITAG2.4
OG0034564											Solyc05g016040.1.1 pacid=36144682 transcript=Solyc05g016040.1.1 locus=Solyc05g016040.1 ID=Solyc05g016040.1.1.ITAG2.4 annot-version=ITAG2.4, Solyc05g025550.1.1 pacid=36145087 transcript=Solyc05g025550.1.1 locus=Solyc05g025550.1 ID=Solyc05g025550.1.1.ITAG2.4 annot-version=ITAG2.4
OG0034565											Solyc05g023860.1.1 pacid=36144857 transcript=Solyc05g023860.1.1 locus=Solyc05g023860.1 ID=Solyc05g023860.1.1.ITAG2.4 annot-version=ITAG2.4, Solyc05g023870.1.1 pacid=36144690 transcript=Solyc05g023870.1.1 locus=Solyc05g023870.1 ID=Solyc05g023870.1.1.ITAG2.4 annot-version=ITAG2.4
OG0034566											Solyc05g010700.1.1 pacid=36144730 transcript=Solyc05g010700.1.1 locus=Solyc05g010700.1 ID=Solyc05g010700.1.1.ITAG2.4 annot-version=ITAG2.4	KAH7832949.1
OG0034567											Solyc05g010200.1.1 pacid=36144770 transcript=Solyc05g010200.1.1 locus=Solyc05g010200.1 ID=Solyc05g010200.1.1.ITAG2.4 annot-version=ITAG2.4, Solyc08g005940.1.1 pacid=36150364 transcript=Solyc08g005940.1.1 locus=Solyc08g005940.1 ID=Solyc08g005940.1.1.ITAG2.4 annot-version=ITAG2.4
OG0034568											Solyc05g014110.2.1 pacid=36146440 transcript=Solyc05g014110.2.1 locus=Solyc05g014110.2 ID=Solyc05g014110.2.1.ITAG2.4 annot-version=ITAG2.4, Solyc05g018770.1.1 pacid=36144797 transcript=Solyc05g018770.1.1 locus=Solyc05g018770.1 ID=Solyc05g018770.1.1.ITAG2.4 annot-version=ITAG2.4
OG0034569											Solyc05g041960.1.1 pacid=36144823 transcript=Solyc05g041960.1.1 locus=Solyc05g041960.1 ID=Solyc05g041960.1.1.ITAG2.4 annot-version=ITAG2.4, Solyc08g061280.1.1 pacid=36149107 transcript=Solyc08g061280.1.1 locus=Solyc08g061280.1 ID=Solyc08g061280.1.1.ITAG2.4 annot-version=ITAG2.4
OG0034570											Solyc05g041710.1.1 pacid=36144856 transcript=Solyc05g041710.1.1 locus=Solyc05g041710.1 ID=Solyc05g041710.1.1.ITAG2.4 annot-version=ITAG2.4, Solyc05g043230.1.1 pacid=36146576 transcript=Solyc05g043230.1.1 locus=Solyc05g043230.1 ID=Solyc05g043230.1.1.ITAG2.4 annot-version=ITAG2.4
OG0034571											Solyc05g010740.1.1 pacid=36144902 transcript=Solyc05g010740.1.1 locus=Solyc05g010740.1 ID=Solyc05g010740.1.1.ITAG2.4 annot-version=ITAG2.4, Solyc08g074300.2.1 pacid=36151262 transcript=Solyc08g074300.2.1 locus=Solyc08g074300.2 ID=Solyc08g074300.2.1.ITAG2.4 annot-version=ITAG2.4
OG0034572											Solyc05g052000.2.1 pacid=36146261 transcript=Solyc05g052000.2.1 locus=Solyc05g052000.2 ID=Solyc05g052000.2.1.ITAG2.4 annot-version=ITAG2.4, Solyc05g052010.2.1 pacid=36144905 transcript=Solyc05g052010.2.1 locus=Solyc05g052010.2 ID=Solyc05g052010.2.1.ITAG2.4 annot-version=ITAG2.4
OG0034573											Solyc05g023690.1.1 pacid=36145387 transcript=Solyc05g023690.1.1 locus=Solyc05g023690.1 ID=Solyc05g023690.1.1.ITAG2.4 annot-version=ITAG2.4, Solyc05g023700.1.1 pacid=36145011 transcript=Solyc05g023700.1.1 locus=Solyc05g023700.1 ID=Solyc05g023700.1.1.ITAG2.4 annot-version=ITAG2.4
OG0034574											Solyc05g054280.1.1 pacid=36145335 transcript=Solyc05g054280.1.1 locus=Solyc05g054280.1 ID=Solyc05g054280.1.1.ITAG2.4 annot-version=ITAG2.4, Solyc05g054290.1.1 pacid=36145104 transcript=Solyc05g054290.1.1 locus=Solyc05g054290.1 ID=Solyc05g054290.1.1.ITAG2.4 annot-version=ITAG2.4
OG0034575											Solyc05g021200.1.1 pacid=36145153 transcript=Solyc05g021200.1.1 locus=Solyc05g021200.1 ID=Solyc05g021200.1.1.ITAG2.4 annot-version=ITAG2.4, Solyc05g023630.1.1 pacid=36146041 transcript=Solyc05g023630.1.1 locus=Solyc05g023630.1 ID=Solyc05g023630.1.1.ITAG2.4 annot-version=ITAG2.4
OG0034576											Solyc05g017830.1.1 pacid=36145178 transcript=Solyc05g017830.1.1 locus=Solyc05g017830.1 ID=Solyc05g017830.1.1.ITAG2.4 annot-version=ITAG2.4, Solyc07g040700.1.1 pacid=36162226 transcript=Solyc07g040700.1.1 locus=Solyc07g040700.1 ID=Solyc07g040700.1.1.ITAG2.4 annot-version=ITAG2.4
OG0034577											Solyc05g016540.1.1 pacid=36145558 transcript=Solyc05g016540.1.1 locus=Solyc05g016540.1 ID=Solyc05g016540.1.1.ITAG2.4 annot-version=ITAG2.4, Solyc05g016560.1.1 pacid=36145220 transcript=Solyc05g016560.1.1 locus=Solyc05g016560.1 ID=Solyc05g016560.1.1.ITAG2.4 annot-version=ITAG2.4
OG0034578											Solyc05g023930.1.1 pacid=36145283 transcript=Solyc05g023930.1.1 locus=Solyc05g023930.1 ID=Solyc05g023930.1.1.ITAG2.4 annot-version=ITAG2.4, Solyc11g039370.1.1 pacid=36151758 transcript=Solyc11g039370.1.1 locus=Solyc11g039370.1 ID=Solyc11g039370.1.1.ITAG2.4 annot-version=ITAG2.4
OG0034579											Solyc05g014100.1.1 pacid=36145443 transcript=Solyc05g014100.1.1 locus=Solyc05g014100.1 ID=Solyc05g014100.1.1.ITAG2.4 annot-version=ITAG2.4, Solyc05g025620.1.1 pacid=36145871 transcript=Solyc05g025620.1.1 locus=Solyc05g025620.1 ID=Solyc05g025620.1.1.ITAG2.4 annot-version=ITAG2.4
OG0034580											Solyc05g023850.1.1 pacid=36145562 transcript=Solyc05g023850.1.1 locus=Solyc05g023850.1 ID=Solyc05g023850.1.1.ITAG2.4 annot-version=ITAG2.4, Solyc07g039660.1.1 pacid=36161807 transcript=Solyc07g039660.1.1 locus=Solyc07g039660.1 ID=Solyc07g039660.1.1.ITAG2.4 annot-version=ITAG2.4
OG0034581											Solyc05g051300.1.1 pacid=36146039 transcript=Solyc05g051300.1.1 locus=Solyc05g051300.1 ID=Solyc05g051300.1.1.ITAG2.4 annot-version=ITAG2.4, Solyc05g051310.1.1 pacid=36145648 transcript=Solyc05g051310.1.1 locus=Solyc05g051310.1 ID=Solyc05g051310.1.1.ITAG2.4 annot-version=ITAG2.4
OG0034582											Solyc05g054270.2.1 pacid=36145765 transcript=Solyc05g054270.2.1 locus=Solyc05g054270.2 ID=Solyc05g054270.2.1.ITAG2.4 annot-version=ITAG2.4, Solyc12g099520.1.1 pacid=36148029 transcript=Solyc12g099520.1.1 locus=Solyc12g099520.1 ID=Solyc12g099520.1.1.ITAG2.4 annot-version=ITAG2.4
OG0034583											Solyc05g052330.1.1 pacid=36145909 transcript=Solyc05g052330.1.1 locus=Solyc05g052330.1 ID=Solyc05g052330.1.1.ITAG2.4 annot-version=ITAG2.4, Solyc07g049540.1.1 pacid=36160922 transcript=Solyc07g049540.1.1 locus=Solyc07g049540.1 ID=Solyc07g049540.1.1.ITAG2.4 annot-version=ITAG2.4
OG0034584											Solyc05g005650.1.1 pacid=36146096 transcript=Solyc05g005650.1.1 locus=Solyc05g005650.1 ID=Solyc05g005650.1.1.ITAG2.4 annot-version=ITAG2.4		Vitpa01g13350
OG0034585											Solyc05g014570.1.1 pacid=36146237 transcript=Solyc05g014570.1.1 locus=Solyc05g014570.1 ID=Solyc05g014570.1.1.ITAG2.4 annot-version=ITAG2.4, Solyc12g089170.1.1 pacid=36147107 transcript=Solyc12g089170.1.1 locus=Solyc12g089170.1 ID=Solyc12g089170.1.1.ITAG2.4 annot-version=ITAG2.4
OG0034586											Solyc05g051020.2.1 pacid=36146306 transcript=Solyc05g051020.2.1 locus=Solyc05g051020.2 ID=Solyc05g051020.2.1.ITAG2.4 annot-version=ITAG2.4	KAH7860405.1
OG0034587											Solyc11g028310.1.1 pacid=36151903 transcript=Solyc11g028310.1.1 locus=Solyc11g028310.1 ID=Solyc11g028310.1.1.ITAG2.4 annot-version=ITAG2.4, Solyc12g036030.1.1 pacid=36146694 transcript=Solyc12g036030.1.1 locus=Solyc12g036030.1 ID=Solyc12g036030.1.1.ITAG2.4 annot-version=ITAG2.4
OG0034588											Solyc12g019940.1.1 pacid=36148579 transcript=Solyc12g019940.1.1 locus=Solyc12g019940.1 ID=Solyc12g019940.1.1.ITAG2.4 annot-version=ITAG2.4, Solyc12g020020.1.1 pacid=36146766 transcript=Solyc12g020020.1.1 locus=Solyc12g020020.1 ID=Solyc12g020020.1.1.ITAG2.4 annot-version=ITAG2.4
OG0034589											Solyc07g021460.1.1 pacid=36162017 transcript=Solyc07g021460.1.1 locus=Solyc07g021460.1 ID=Solyc07g021460.1.1.ITAG2.4 annot-version=ITAG2.4, Solyc12g062730.1.1 pacid=36146809 transcript=Solyc12g062730.1.1 locus=Solyc12g062730.1 ID=Solyc12g062730.1.1.ITAG2.4 annot-version=ITAG2.4
OG0034590											Solyc12g027620.1.1 pacid=36146836 transcript=Solyc12g027620.1.1 locus=Solyc12g027620.1 ID=Solyc12g027620.1.1.ITAG2.4 annot-version=ITAG2.4, Solyc12g027790.1.1 pacid=36148177 transcript=Solyc12g027790.1.1 locus=Solyc12g027790.1 ID=Solyc12g027790.1.1.ITAG2.4 annot-version=ITAG2.4
OG0034591											Solyc12g062260.1.1 pacid=36146860 transcript=Solyc12g062260.1.1 locus=Solyc12g062260.1 ID=Solyc12g062260.1.1.ITAG2.4 annot-version=ITAG2.4							AWUL0009914-RA
OG0034592											Solyc12g044650.1.1 pacid=36147196 transcript=Solyc12g044650.1.1 locus=Solyc12g044650.1 ID=Solyc12g044650.1.1.ITAG2.4 annot-version=ITAG2.4, Solyc12g044700.1.1 pacid=36146899 transcript=Solyc12g044700.1.1 locus=Solyc12g044700.1 ID=Solyc12g044700.1.1.ITAG2.4 annot-version=ITAG2.4
OG0034593											Solyc07g042520.2.1 pacid=36160380 transcript=Solyc07g042520.2.1 locus=Solyc07g042520.2 ID=Solyc07g042520.2.1.ITAG2.4 annot-version=ITAG2.4, Solyc12g040700.1.1 pacid=36146941 transcript=Solyc12g040700.1.1 locus=Solyc12g040700.1 ID=Solyc12g040700.1.1.ITAG2.4 annot-version=ITAG2.4
OG0034594											Solyc02g078420.1.1 pacid=36156524 transcript=Solyc02g078420.1.1 locus=Solyc02g078420.1 ID=Solyc02g078420.1.1.ITAG2.4 annot-version=ITAG2.4, Solyc12g035970.1.1 pacid=36146965 transcript=Solyc12g035970.1.1 locus=Solyc12g035970.1 ID=Solyc12g035970.1.1.ITAG2.4 annot-version=ITAG2.4
OG0034595											Solyc12g019190.1.1 pacid=36147619 transcript=Solyc12g019190.1.1 locus=Solyc12g019190.1 ID=Solyc12g019190.1.1.ITAG2.4 annot-version=ITAG2.4, Solyc12g019200.1.1 pacid=36147040 transcript=Solyc12g019200.1.1 locus=Solyc12g019200.1 ID=Solyc12g019200.1.1.ITAG2.4 annot-version=ITAG2.4
OG0034596											Solyc12g038010.1.1 pacid=36148426 transcript=Solyc12g038010.1.1 locus=Solyc12g038010.1 ID=Solyc12g038010.1.1.ITAG2.4 annot-version=ITAG2.4, Solyc12g038150.1.1 pacid=36147209 transcript=Solyc12g038150.1.1 locus=Solyc12g038150.1 ID=Solyc12g038150.1.1.ITAG2.4 annot-version=ITAG2.4
OG0034597											Solyc12g038440.1.1 pacid=36147246 transcript=Solyc12g038440.1.1 locus=Solyc12g038440.1 ID=Solyc12g038440.1.1.ITAG2.4 annot-version=ITAG2.4, Solyc12g038450.1.1 pacid=36147236 transcript=Solyc12g038450.1.1 locus=Solyc12g038450.1 ID=Solyc12g038450.1.1.ITAG2.4 annot-version=ITAG2.4
OG0034598											Solyc07g021730.1.1 pacid=36162182 transcript=Solyc07g021730.1.1 locus=Solyc07g021730.1 ID=Solyc07g021730.1.1.ITAG2.4 annot-version=ITAG2.4, Solyc12g036090.1.1 pacid=36147289 transcript=Solyc12g036090.1.1 locus=Solyc12g036090.1 ID=Solyc12g036090.1.1.ITAG2.4 annot-version=ITAG2.4
OG0034599											Solyc12g027480.1.1 pacid=36148959 transcript=Solyc12g027480.1.1 locus=Solyc12g027480.1 ID=Solyc12g027480.1.1.ITAG2.4 annot-version=ITAG2.4, Solyc12g027490.1.1 pacid=36147300 transcript=Solyc12g027490.1.1 locus=Solyc12g027490.1 ID=Solyc12g027490.1.1.ITAG2.4 annot-version=ITAG2.4
OG0034600											Solyc10g046770.1.1 pacid=36154055 transcript=Solyc10g046770.1.1 locus=Solyc10g046770.1 ID=Solyc10g046770.1.1.ITAG2.4 annot-version=ITAG2.4, Solyc12g038580.1.1 pacid=36147330 transcript=Solyc12g038580.1.1 locus=Solyc12g038580.1 ID=Solyc12g038580.1.1.ITAG2.4 annot-version=ITAG2.4
OG0034601											Solyc12g011380.1.1 pacid=36147515 transcript=Solyc12g011380.1.1 locus=Solyc12g011380.1 ID=Solyc12g011380.1.1.ITAG2.4 annot-version=ITAG2.4, Solyc12g011390.1.1 pacid=36148812 transcript=Solyc12g011390.1.1 locus=Solyc12g011390.1 ID=Solyc12g011390.1.1.ITAG2.4 annot-version=ITAG2.4
OG0034602											Solyc08g016320.1.1 pacid=36150243 transcript=Solyc08g016320.1.1 locus=Solyc08g016320.1 ID=Solyc08g016320.1.1.ITAG2.4 annot-version=ITAG2.4, Solyc12g015930.1.1 pacid=36147589 transcript=Solyc12g015930.1.1 locus=Solyc12g015930.1 ID=Solyc12g015930.1.1.ITAG2.4 annot-version=ITAG2.4
OG0034603											Solyc12g076340.1.1 pacid=36147603 transcript=Solyc12g076340.1.1 locus=Solyc12g076340.1 ID=Solyc12g076340.1.1.ITAG2.4 annot-version=ITAG2.4				ASEP0021540-RA
OG0034604											Solyc12g019100.1.1 pacid=36147664 transcript=Solyc12g019100.1.1 locus=Solyc12g019100.1 ID=Solyc12g019100.1.1.ITAG2.4 annot-version=ITAG2.4			GSVIVT01030776001 pacid=17837175 transcript=GSVIVT01030776001 locus=GSVIVG01030776001 ID=GSVIVT01030776001.Genoscope12X annot-version=Genoscope.12X
OG0034605											Solyc12g062430.1.1 pacid=36148437 transcript=Solyc12g062430.1.1 locus=Solyc12g062430.1 ID=Solyc12g062430.1.1.ITAG2.4 annot-version=ITAG2.4, Solyc12g062440.1.1 pacid=36147672 transcript=Solyc12g062440.1.1 locus=Solyc12g062440.1 ID=Solyc12g062440.1.1.ITAG2.4 annot-version=ITAG2.4
OG0034606											Solyc07g021400.1.1 pacid=36159850 transcript=Solyc07g021400.1.1 locus=Solyc07g021400.1 ID=Solyc07g021400.1.1.ITAG2.4 annot-version=ITAG2.4, Solyc12g062710.1.1 pacid=36147752 transcript=Solyc12g062710.1.1 locus=Solyc12g062710.1 ID=Solyc12g062710.1.1.ITAG2.4 annot-version=ITAG2.4
OG0034607											Solyc12g038030.1.1 pacid=36147941 transcript=Solyc12g038030.1.1 locus=Solyc12g038030.1 ID=Solyc12g038030.1.1.ITAG2.4 annot-version=ITAG2.4, Solyc12g038110.1.1 pacid=36147860 transcript=Solyc12g038110.1.1 locus=Solyc12g038110.1 ID=Solyc12g038110.1.1.ITAG2.4 annot-version=ITAG2.4
OG0034608											Solyc12g021200.1.1 pacid=36148806 transcript=Solyc12g021200.1.1 locus=Solyc12g021200.1 ID=Solyc12g021200.1.1.ITAG2.4 annot-version=ITAG2.4, Solyc12g021210.1.1 pacid=36148061 transcript=Solyc12g021210.1.1 locus=Solyc12g021210.1 ID=Solyc12g021210.1.1.ITAG2.4 annot-version=ITAG2.4
OG0034609											Solyc08g021940.1.1 pacid=36150055 transcript=Solyc08g021940.1.1 locus=Solyc08g021940.1 ID=Solyc08g021940.1.1.ITAG2.4 annot-version=ITAG2.4, Solyc12g009700.1.1 pacid=36148103 transcript=Solyc12g009700.1.1 locus=Solyc12g009700.1 ID=Solyc12g009700.1.1.ITAG2.4 annot-version=ITAG2.4
OG0034610											Solyc12g035490.1.1 pacid=36148379 transcript=Solyc12g035490.1.1 locus=Solyc12g035490.1 ID=Solyc12g035490.1.1.ITAG2.4 annot-version=ITAG2.4							AWUL0005947-RA
OG0034611											Solyc11g005850.1.1 pacid=36152374 transcript=Solyc11g005850.1.1 locus=Solyc11g005850.1 ID=Solyc11g005850.1.1.ITAG2.4 annot-version=ITAG2.4, Solyc12g010190.1.1 pacid=36148576 transcript=Solyc12g010190.1.1 locus=Solyc12g010190.1 ID=Solyc12g010190.1.1.ITAG2.4 annot-version=ITAG2.4
OG0034612											Solyc10g018240.1.1 pacid=36155704 transcript=Solyc10g018240.1.1 locus=Solyc10g018240.1 ID=Solyc10g018240.1.1.ITAG2.4 annot-version=ITAG2.4, Solyc12g017580.1.1 pacid=36148659 transcript=Solyc12g017580.1.1 locus=Solyc12g017580.1 ID=Solyc12g017580.1.1.ITAG2.4 annot-version=ITAG2.4
OG0034613											Solyc07g064310.1.1 pacid=36160129 transcript=Solyc07g064310.1.1 locus=Solyc07g064310.1 ID=Solyc07g064310.1.1.ITAG2.4 annot-version=ITAG2.4, Solyc12g005190.1.1 pacid=36148856 transcript=Solyc12g005190.1.1 locus=Solyc12g005190.1 ID=Solyc12g005190.1.1.ITAG2.4 annot-version=ITAG2.4
OG0034614											Solyc12g019630.1.1 pacid=36148898 transcript=Solyc12g019630.1.1 locus=Solyc12g019630.1 ID=Solyc12g019630.1.1.ITAG2.4 annot-version=ITAG2.4										hpa2_g21519.t1
OG0034615											Solyc08g016680.1.1 pacid=36149305 transcript=Solyc08g016680.1.1 locus=Solyc08g016680.1 ID=Solyc08g016680.1.1.ITAG2.4 annot-version=ITAG2.4, Solyc12g056470.1.1 pacid=36148955 transcript=Solyc12g056470.1.1 locus=Solyc12g056470.1 ID=Solyc12g056470.1.1.ITAG2.4 annot-version=ITAG2.4
OG0034616											Solyc08g068860.2.1 pacid=36149066 transcript=Solyc08g068860.2.1 locus=Solyc08g068860.2 ID=Solyc08g068860.2.1.ITAG2.4 annot-version=ITAG2.4, Solyc08g068870.2.1 pacid=36150843 transcript=Solyc08g068870.2.1 locus=Solyc08g068870.2 ID=Solyc08g068870.2.1.ITAG2.4 annot-version=ITAG2.4
OG0034617											Solyc08g062100.1.1 pacid=36149081 transcript=Solyc08g062100.1.1 locus=Solyc08g062100.1 ID=Solyc08g062100.1.1.ITAG2.4 annot-version=ITAG2.4, Solyc08g062110.1.1 pacid=36150693 transcript=Solyc08g062110.1.1 locus=Solyc08g062110.1 ID=Solyc08g062110.1.1.ITAG2.4 annot-version=ITAG2.4
OG0034618											Solyc08g061430.1.1 pacid=36151028 transcript=Solyc08g061430.1.1 locus=Solyc08g061430.1 ID=Solyc08g061430.1.1.ITAG2.4 annot-version=ITAG2.4, Solyc08g062090.1.1 pacid=36149211 transcript=Solyc08g062090.1.1 locus=Solyc08g062090.1 ID=Solyc08g062090.1.1.ITAG2.4 annot-version=ITAG2.4
OG0034619											Solyc08g023660.2.1 pacid=36149248 transcript=Solyc08g023660.2.1 locus=Solyc08g023660.2 ID=Solyc08g023660.2.1.ITAG2.4 annot-version=ITAG2.4, Solyc10g048030.1.1 pacid=36154292 transcript=Solyc10g048030.1.1 locus=Solyc10g048030.1 ID=Solyc10g048030.1.1.ITAG2.4 annot-version=ITAG2.4
OG0034620											Solyc08g077620.1.1 pacid=36149275 transcript=Solyc08g077620.1.1 locus=Solyc08g077620.1 ID=Solyc08g077620.1.1.ITAG2.4 annot-version=ITAG2.4						AVTHRUM0014629-RA
OG0034621											Solyc08g074460.1.1 pacid=36149313 transcript=Solyc08g074460.1.1 locus=Solyc08g074460.1 ID=Solyc08g074460.1.1.ITAG2.4 annot-version=ITAG2.4, Solyc11g011790.1.1 pacid=36153771 transcript=Solyc11g011790.1.1 locus=Solyc11g011790.1 ID=Solyc11g011790.1.1.ITAG2.4 annot-version=ITAG2.4
OG0034622											Solyc08g068740.1.1 pacid=36150432 transcript=Solyc08g068740.1.1 locus=Solyc08g068740.1 ID=Solyc08g068740.1.1.ITAG2.4 annot-version=ITAG2.4, Solyc08g068750.1.1 pacid=36149339 transcript=Solyc08g068750.1.1 locus=Solyc08g068750.1 ID=Solyc08g068750.1.1.ITAG2.4 annot-version=ITAG2.4
OG0034623											Solyc08g014090.1.1 pacid=36149417 transcript=Solyc08g014090.1.1 locus=Solyc08g014090.1 ID=Solyc08g014090.1.1.ITAG2.4 annot-version=ITAG2.4, Solyc08g014110.1.1 pacid=36150275 transcript=Solyc08g014110.1.1 locus=Solyc08g014110.1 ID=Solyc08g014110.1.1.ITAG2.4 annot-version=ITAG2.4
OG0034624											Solyc08g006850.2.1 pacid=36149451 transcript=Solyc08g006850.2.1 locus=Solyc08g006850.2 ID=Solyc08g006850.2.1.ITAG2.4 annot-version=ITAG2.4, Solyc08g006860.2.1 pacid=36151131 transcript=Solyc08g006860.2.1 locus=Solyc08g006860.2 ID=Solyc08g006860.2.1.ITAG2.4 annot-version=ITAG2.4
OG0034625											Solyc07g054550.1.1 pacid=36160662 transcript=Solyc07g054550.1.1 locus=Solyc07g054550.1 ID=Solyc07g054550.1.1.ITAG2.4 annot-version=ITAG2.4, Solyc08g068450.1.1 pacid=36149630 transcript=Solyc08g068450.1.1 locus=Solyc08g068450.1 ID=Solyc08g068450.1.1.ITAG2.4 annot-version=ITAG2.4
OG0034626											Solyc08g028970.2.1 pacid=36149646 transcript=Solyc08g028970.2.1 locus=Solyc08g028970.2 ID=Solyc08g028970.2.1.ITAG2.4 annot-version=ITAG2.4, Solyc11g064960.1.1 pacid=36152076 transcript=Solyc11g064960.1.1 locus=Solyc11g064960.1 ID=Solyc11g064960.1.1.ITAG2.4 annot-version=ITAG2.4
OG0034627											Solyc08g062430.1.1 pacid=36149690 transcript=Solyc08g062430.1.1 locus=Solyc08g062430.1 ID=Solyc08g062430.1.1.ITAG2.4 annot-version=ITAG2.4		Vitpa10g12980
OG0034628											Solyc08g066290.2.1 pacid=36149928 transcript=Solyc08g066290.2.1 locus=Solyc08g066290.2 ID=Solyc08g066290.2.1.ITAG2.4 annot-version=ITAG2.4							AWUL0021603-RA
OG0034629											Solyc08g045870.2.1 pacid=36149958 transcript=Solyc08g045870.2.1 locus=Solyc08g045870.2 ID=Solyc08g045870.2.1.ITAG2.4 annot-version=ITAG2.4				ASEP0018834-RA
OG0034630											Solyc08g061840.1.1 pacid=36150164 transcript=Solyc08g061840.1.1 locus=Solyc08g061840.1 ID=Solyc08g061840.1.1.ITAG2.4 annot-version=ITAG2.4		Vitpa01g31340
OG0034631											Solyc08g008140.2.1 pacid=36150179 transcript=Solyc08g008140.2.1 locus=Solyc08g008140.2 ID=Solyc08g008140.2.1.ITAG2.4 annot-version=ITAG2.4		Vitpa10g10360
OG0034632											Solyc08g075600.1.1 pacid=36150192 transcript=Solyc08g075600.1.1 locus=Solyc08g075600.1 ID=Solyc08g075600.1.1.ITAG2.4 annot-version=ITAG2.4, Solyc08g075610.1.1 pacid=36151290 transcript=Solyc08g075610.1.1 locus=Solyc08g075610.1 ID=Solyc08g075610.1.1.ITAG2.4 annot-version=ITAG2.4
OG0034633											Solyc08g062010.1.1 pacid=36150311 transcript=Solyc08g062010.1.1 locus=Solyc08g062010.1 ID=Solyc08g062010.1.1.ITAG2.4 annot-version=ITAG2.4, Solyc11g039560.1.1 pacid=36152625 transcript=Solyc11g039560.1.1 locus=Solyc11g039560.1 ID=Solyc11g039560.1.1.ITAG2.4 annot-version=ITAG2.4
OG0034634											Solyc08g061380.1.1 pacid=36151502 transcript=Solyc08g061380.1.1 locus=Solyc08g061380.1 ID=Solyc08g061380.1.1.ITAG2.4 annot-version=ITAG2.4, Solyc08g079580.1.1 pacid=36150320 transcript=Solyc08g079580.1.1 locus=Solyc08g079580.1 ID=Solyc08g079580.1.1.ITAG2.4 annot-version=ITAG2.4
OG0034635											Solyc08g068980.1.1 pacid=36150327 transcript=Solyc08g068980.1.1 locus=Solyc08g068980.1 ID=Solyc08g068980.1.1.ITAG2.4 annot-version=ITAG2.4, Solyc10g051190.1.1 pacid=36156440 transcript=Solyc10g051190.1.1 locus=Solyc10g051190.1 ID=Solyc10g051190.1.1.ITAG2.4 annot-version=ITAG2.4
OG0034636											Solyc08g066890.2.1 pacid=36150381 transcript=Solyc08g066890.2.1 locus=Solyc08g066890.2 ID=Solyc08g066890.2.1.ITAG2.4 annot-version=ITAG2.4, Solyc08g066930.1.1 pacid=36150487 transcript=Solyc08g066930.1.1 locus=Solyc08g066930.1 ID=Solyc08g066930.1.1.ITAG2.4 annot-version=ITAG2.4
OG0034637											Solyc02g068680.1.1 pacid=36158316 transcript=Solyc02g068680.1.1 locus=Solyc02g068680.1 ID=Solyc02g068680.1.1.ITAG2.4 annot-version=ITAG2.4, Solyc08g014370.1.1 pacid=36150525 transcript=Solyc08g014370.1.1 locus=Solyc08g014370.1 ID=Solyc08g014370.1.1.ITAG2.4 annot-version=ITAG2.4
OG0034638											Solyc07g043490.1.1 pacid=36162045 transcript=Solyc07g043490.1.1 locus=Solyc07g043490.1 ID=Solyc07g043490.1.1.ITAG2.4 annot-version=ITAG2.4, Solyc08g077080.1.1 pacid=36150824 transcript=Solyc08g077080.1.1 locus=Solyc08g077080.1 ID=Solyc08g077080.1.1.ITAG2.4 annot-version=ITAG2.4
OG0034639											Solyc08g074840.1.1 pacid=36150848 transcript=Solyc08g074840.1.1 locus=Solyc08g074840.1 ID=Solyc08g074840.1.1.ITAG2.4 annot-version=ITAG2.4, Solyc08g074860.1.1 pacid=36151138 transcript=Solyc08g074860.1.1 locus=Solyc08g074860.1 ID=Solyc08g074860.1.1.ITAG2.4 annot-version=ITAG2.4
OG0034640											Solyc08g065780.1.1 pacid=36151298 transcript=Solyc08g065780.1.1 locus=Solyc08g065780.1 ID=Solyc08g065780.1.1.ITAG2.4 annot-version=ITAG2.4, Solyc08g065790.2.1 pacid=36150988 transcript=Solyc08g065790.2.1 locus=Solyc08g065790.2 ID=Solyc08g065790.2.1.ITAG2.4 annot-version=ITAG2.4
OG0034641											Solyc08g075130.1.1 pacid=36151506 transcript=Solyc08g075130.1.1 locus=Solyc08g075130.1 ID=Solyc08g075130.1.1.ITAG2.4 annot-version=ITAG2.4		Vitpa01g31840
OG0034642											Solyc11g020350.1.1 pacid=36153710 transcript=Solyc11g020350.1.1 locus=Solyc11g020350.1 ID=Solyc11g020350.1.1.ITAG2.4 annot-version=ITAG2.4, Solyc11g020490.1.1 pacid=36151662 transcript=Solyc11g020490.1.1 locus=Solyc11g020490.1 ID=Solyc11g020490.1.1.ITAG2.4 annot-version=ITAG2.4
OG0034643											Solyc11g039400.1.1 pacid=36152835 transcript=Solyc11g039400.1.1 locus=Solyc11g039400.1 ID=Solyc11g039400.1.1.ITAG2.4 annot-version=ITAG2.4, Solyc11g039420.1.1 pacid=36151795 transcript=Solyc11g039420.1.1 locus=Solyc11g039420.1 ID=Solyc11g039420.1.1.ITAG2.4 annot-version=ITAG2.4
OG0034644											Solyc11g010520.1.1 pacid=36152236 transcript=Solyc11g010520.1.1 locus=Solyc11g010520.1 ID=Solyc11g010520.1.1.ITAG2.4 annot-version=ITAG2.4, Solyc11g010530.1.1 pacid=36151833 transcript=Solyc11g010530.1.1 locus=Solyc11g010530.1 ID=Solyc11g010530.1.1.ITAG2.4 annot-version=ITAG2.4
OG0034645											Solyc11g017320.1.1 pacid=36152116 transcript=Solyc11g017320.1.1 locus=Solyc11g017320.1 ID=Solyc11g017320.1.1.ITAG2.4 annot-version=ITAG2.4, Solyc11g017340.1.1 pacid=36151862 transcript=Solyc11g017340.1.1 locus=Solyc11g017340.1 ID=Solyc11g017340.1.1.ITAG2.4 annot-version=ITAG2.4
OG0034646											Solyc02g021570.1.1 pacid=36158089 transcript=Solyc02g021570.1.1 locus=Solyc02g021570.1 ID=Solyc02g021570.1.1.ITAG2.4 annot-version=ITAG2.4, Solyc11g062340.1.1 pacid=36152042 transcript=Solyc11g062340.1.1 locus=Solyc11g062340.1 ID=Solyc11g062340.1.1.ITAG2.4 annot-version=ITAG2.4
OG0034647											Solyc11g039970.1.1 pacid=36152269 transcript=Solyc11g039970.1.1 locus=Solyc11g039970.1 ID=Solyc11g039970.1.1.ITAG2.4 annot-version=ITAG2.4, Solyc11g056460.1.1 pacid=36153246 transcript=Solyc11g056460.1.1 locus=Solyc11g056460.1 ID=Solyc11g056460.1.1.ITAG2.4 annot-version=ITAG2.4
OG0034648											Solyc11g061930.1.1 pacid=36152305 transcript=Solyc11g061930.1.1 locus=Solyc11g061930.1 ID=Solyc11g061930.1.1.ITAG2.4 annot-version=ITAG2.4, Solyc11g061940.1.1 pacid=36153364 transcript=Solyc11g061940.1.1 locus=Solyc11g061940.1 ID=Solyc11g061940.1.1.ITAG2.4 annot-version=ITAG2.4
OG0034649											Solyc11g067300.1.1 pacid=36152538 transcript=Solyc11g067300.1.1 locus=Solyc11g067300.1 ID=Solyc11g067300.1.1.ITAG2.4 annot-version=ITAG2.4, Solyc11g067310.1.1 pacid=36152440 transcript=Solyc11g067310.1.1 locus=Solyc11g067310.1 ID=Solyc11g067310.1.1.ITAG2.4 annot-version=ITAG2.4
OG0034650											Solyc07g048020.1.1 pacid=36160359 transcript=Solyc07g048020.1.1 locus=Solyc07g048020.1 ID=Solyc07g048020.1.1.ITAG2.4 annot-version=ITAG2.4, Solyc11g061690.1.1 pacid=36152503 transcript=Solyc11g061690.1.1 locus=Solyc11g061690.1 ID=Solyc11g061690.1.1.ITAG2.4 annot-version=ITAG2.4
OG0034651											Solyc11g065280.1.1 pacid=36152699 transcript=Solyc11g065280.1.1 locus=Solyc11g065280.1 ID=Solyc11g065280.1.1.ITAG2.4 annot-version=ITAG2.4, Solyc11g065290.1.1 pacid=36153633 transcript=Solyc11g065290.1.1 locus=Solyc11g065290.1 ID=Solyc11g065290.1.1.ITAG2.4 annot-version=ITAG2.4
OG0034652											Solyc02g011840.1.1 pacid=36158289 transcript=Solyc02g011840.1.1 locus=Solyc02g011840.1 ID=Solyc02g011840.1.1.ITAG2.4 annot-version=ITAG2.4, Solyc11g021270.1.1 pacid=36152758 transcript=Solyc11g021270.1.1 locus=Solyc11g021270.1 ID=Solyc11g021270.1.1.ITAG2.4 annot-version=ITAG2.4
OG0034653											Solyc11g013060.1.1 pacid=36153781 transcript=Solyc11g013060.1.1 locus=Solyc11g013060.1 ID=Solyc11g013060.1.1.ITAG2.4 annot-version=ITAG2.4, Solyc11g018720.1.1 pacid=36152844 transcript=Solyc11g018720.1.1 locus=Solyc11g018720.1 ID=Solyc11g018720.1.1.ITAG2.4 annot-version=ITAG2.4
OG0034654											Solyc11g068380.1.1 pacid=36153380 transcript=Solyc11g068380.1.1 locus=Solyc11g068380.1 ID=Solyc11g068380.1.1.ITAG2.4 annot-version=ITAG2.4, Solyc11g068390.1.1 pacid=36152929 transcript=Solyc11g068390.1.1 locus=Solyc11g068390.1 ID=Solyc11g068390.1.1.ITAG2.4 annot-version=ITAG2.4
OG0034655											Solyc11g030950.1.1 pacid=36152989 transcript=Solyc11g030950.1.1 locus=Solyc11g030950.1 ID=Solyc11g030950.1.1.ITAG2.4 annot-version=ITAG2.4, Solyc11g039660.1.1 pacid=36153747 transcript=Solyc11g039660.1.1 locus=Solyc11g039660.1 ID=Solyc11g039660.1.1.ITAG2.4 annot-version=ITAG2.4
OG0034656											Solyc11g066540.1.1 pacid=36153049 transcript=Solyc11g066540.1.1 locus=Solyc11g066540.1 ID=Solyc11g066540.1.1.ITAG2.4 annot-version=ITAG2.4				ASEP0025328-RA
OG0034657											Solyc11g020940.1.1 pacid=36153177 transcript=Solyc11g020940.1.1 locus=Solyc11g020940.1 ID=Solyc11g020940.1.1.ITAG2.4 annot-version=ITAG2.4						AVTHRUM0024655-RA
OG0034658											Solyc11g067120.1.1 pacid=36153240 transcript=Solyc11g067120.1.1 locus=Solyc11g067120.1 ID=Solyc11g067120.1.1.ITAG2.4 annot-version=ITAG2.4		Vitpa12g16320
OG0034659											Solyc11g030720.1.1 pacid=36153558 transcript=Solyc11g030720.1.1 locus=Solyc11g030720.1 ID=Solyc11g030720.1.1.ITAG2.4 annot-version=ITAG2.4		Vitpa03g19930
OG0034660											Solyc11g027900.1.1 pacid=36153806 transcript=Solyc11g027900.1.1 locus=Solyc11g027900.1 ID=Solyc11g027900.1.1.ITAG2.4 annot-version=ITAG2.4, Solyc11g030590.1.1 pacid=36153790 transcript=Solyc11g030590.1.1 locus=Solyc11g030590.1 ID=Solyc11g030590.1.1.ITAG2.4 annot-version=ITAG2.4
OG0034661											Solyc11g012780.1.1 pacid=36153816 transcript=Solyc11g012780.1.1 locus=Solyc11g012780.1 ID=Solyc11g012780.1.1.ITAG2.4 annot-version=ITAG2.4							AWUL0016131-RA
OG0034662											Solyc10g050460.1.1 pacid=36154049 transcript=Solyc10g050460.1.1 locus=Solyc10g050460.1 ID=Solyc10g050460.1.1.ITAG2.4 annot-version=ITAG2.4, Solyc11g065410.1.1 pacid=36153824 transcript=Solyc11g065410.1.1 locus=Solyc11g065410.1 ID=Solyc11g065410.1.1.ITAG2.4 annot-version=ITAG2.4
OG0034663											Solyc10g050500.1.1 pacid=36153917 transcript=Solyc10g050500.1.1 locus=Solyc10g050500.1 ID=Solyc10g050500.1.1.ITAG2.4 annot-version=ITAG2.4		Vitpa02g11550
OG0034664											Solyc10g008370.2.1 pacid=36153921 transcript=Solyc10g008370.2.1 locus=Solyc10g008370.2 ID=Solyc10g008370.2.1.ITAG2.4 annot-version=ITAG2.4, Solyc10g008380.2.1 pacid=36156301 transcript=Solyc10g008380.2.1 locus=Solyc10g008380.2 ID=Solyc10g008380.2.1.ITAG2.4 annot-version=ITAG2.4
OG0034665											Solyc10g050980.1.1 pacid=36154355 transcript=Solyc10g050980.1.1 locus=Solyc10g050980.1 ID=Solyc10g050980.1.1.ITAG2.4 annot-version=ITAG2.4, Solyc10g050990.1.1 pacid=36153935 transcript=Solyc10g050990.1.1 locus=Solyc10g050990.1 ID=Solyc10g050990.1.1.ITAG2.4 annot-version=ITAG2.4
OG0034666											Solyc10g012270.1.1 pacid=36154877 transcript=Solyc10g012270.1.1 locus=Solyc10g012270.1 ID=Solyc10g012270.1.1.ITAG2.4 annot-version=ITAG2.4, Solyc10g012320.1.1 pacid=36154116 transcript=Solyc10g012320.1.1 locus=Solyc10g012320.1 ID=Solyc10g012320.1.1.ITAG2.4 annot-version=ITAG2.4
OG0034667											Solyc10g050040.1.1 pacid=36154126 transcript=Solyc10g050040.1.1 locus=Solyc10g050040.1 ID=Solyc10g050040.1.1.ITAG2.4 annot-version=ITAG2.4								hinf_g10597.t1
OG0034668											Solyc10g007160.1.1 pacid=36154160 transcript=Solyc10g007160.1.1 locus=Solyc10g007160.1 ID=Solyc10g007160.1.1.ITAG2.4 annot-version=ITAG2.4, Solyc10g007170.1.1 pacid=36155265 transcript=Solyc10g007170.1.1 locus=Solyc10g007170.1 ID=Solyc10g007170.1.1.ITAG2.4 annot-version=ITAG2.4
OG0034669											Solyc10g076370.1.1 pacid=36155144 transcript=Solyc10g076370.1.1 locus=Solyc10g076370.1 ID=Solyc10g076370.1.1.ITAG2.4 annot-version=ITAG2.4, Solyc10g076380.1.1 pacid=36154277 transcript=Solyc10g076380.1.1 locus=Solyc10g076380.1 ID=Solyc10g076380.1.1.ITAG2.4 annot-version=ITAG2.4
OG0034670											Solyc10g055350.1.1 pacid=36156380 transcript=Solyc10g055350.1.1 locus=Solyc10g055350.1 ID=Solyc10g055350.1.1.ITAG2.4 annot-version=ITAG2.4, Solyc10g061880.1.1 pacid=36154334 transcript=Solyc10g061880.1.1 locus=Solyc10g061880.1 ID=Solyc10g061880.1.1.ITAG2.4 annot-version=ITAG2.4
OG0034671											Solyc10g008230.1.1 pacid=36154918 transcript=Solyc10g008230.1.1 locus=Solyc10g008230.1 ID=Solyc10g008230.1.1.ITAG2.4 annot-version=ITAG2.4, Solyc10g008240.2.1 pacid=36154348 transcript=Solyc10g008240.2.1 locus=Solyc10g008240.2 ID=Solyc10g008240.2.1.ITAG2.4 annot-version=ITAG2.4
OG0034672											Solyc10g086370.1.1 pacid=36154361 transcript=Solyc10g086370.1.1 locus=Solyc10g086370.1 ID=Solyc10g086370.1.1.ITAG2.4 annot-version=ITAG2.4, Solyc10g086380.1.1 pacid=36154778 transcript=Solyc10g086380.1.1 locus=Solyc10g086380.1 ID=Solyc10g086380.1.1.ITAG2.4 annot-version=ITAG2.4
OG0034673											Solyc10g050620.1.1 pacid=36154455 transcript=Solyc10g050620.1.1 locus=Solyc10g050620.1 ID=Solyc10g050620.1.1.ITAG2.4 annot-version=ITAG2.4, Solyc10g050640.1.1 pacid=36156158 transcript=Solyc10g050640.1.1 locus=Solyc10g050640.1 ID=Solyc10g050640.1.1.ITAG2.4 annot-version=ITAG2.4
OG0034674											Solyc10g047560.1.1 pacid=36154601 transcript=Solyc10g047560.1.1 locus=Solyc10g047560.1 ID=Solyc10g047560.1.1.ITAG2.4 annot-version=ITAG2.4, Solyc10g048100.1.1 pacid=36155613 transcript=Solyc10g048100.1.1 locus=Solyc10g048100.1 ID=Solyc10g048100.1.1.ITAG2.4 annot-version=ITAG2.4
OG0034675											Solyc07g040760.1.1 pacid=36161971 transcript=Solyc07g040760.1.1 locus=Solyc07g040760.1 ID=Solyc07g040760.1.1.ITAG2.4 annot-version=ITAG2.4, Solyc10g017870.1.1 pacid=36154824 transcript=Solyc10g017870.1.1 locus=Solyc10g017870.1 ID=Solyc10g017870.1.1.ITAG2.4 annot-version=ITAG2.4
OG0034676											Solyc10g081390.1.1 pacid=36155031 transcript=Solyc10g081390.1.1 locus=Solyc10g081390.1 ID=Solyc10g081390.1.1.ITAG2.4 annot-version=ITAG2.4, Solyc10g081400.1.1 pacid=36155756 transcript=Solyc10g081400.1.1 locus=Solyc10g081400.1 ID=Solyc10g081400.1.1.ITAG2.4 annot-version=ITAG2.4
OG0034677											Solyc10g048070.1.1 pacid=36156181 transcript=Solyc10g048070.1.1 locus=Solyc10g048070.1 ID=Solyc10g048070.1.1.ITAG2.4 annot-version=ITAG2.4, Solyc10g048120.1.1 pacid=36155059 transcript=Solyc10g048120.1.1 locus=Solyc10g048120.1 ID=Solyc10g048120.1.1.ITAG2.4 annot-version=ITAG2.4
OG0034678											Solyc10g062100.1.1 pacid=36155066 transcript=Solyc10g062100.1.1 locus=Solyc10g062100.1 ID=Solyc10g062100.1.1.ITAG2.4 annot-version=ITAG2.4			GSVIVT01022027001 pacid=17830961 transcript=GSVIVT01022027001 locus=GSVIVG01022027001 ID=GSVIVT01022027001.Genoscope12X annot-version=Genoscope.12X
OG0034679											Solyc10g055420.1.1 pacid=36156187 transcript=Solyc10g055420.1.1 locus=Solyc10g055420.1 ID=Solyc10g055420.1.1.ITAG2.4 annot-version=ITAG2.4, Solyc10g074450.1.1 pacid=36155311 transcript=Solyc10g074450.1.1 locus=Solyc10g074450.1 ID=Solyc10g074450.1.1.ITAG2.4 annot-version=ITAG2.4
OG0034680											Solyc10g044580.1.1 pacid=36155476 transcript=Solyc10g044580.1.1 locus=Solyc10g044580.1 ID=Solyc10g044580.1.1.ITAG2.4 annot-version=ITAG2.4, Solyc10g044980.1.1 pacid=36155339 transcript=Solyc10g044980.1.1 locus=Solyc10g044980.1 ID=Solyc10g044980.1.1.ITAG2.4 annot-version=ITAG2.4
OG0034681											Solyc10g019130.1.1 pacid=36155371 transcript=Solyc10g019130.1.1 locus=Solyc10g019130.1 ID=Solyc10g019130.1.1.ITAG2.4 annot-version=ITAG2.4							AWUL0008762-RA
OG0034682											Solyc02g031800.1.1 pacid=36158324 transcript=Solyc02g031800.1.1 locus=Solyc02g031800.1 ID=Solyc02g031800.1.1.ITAG2.4 annot-version=ITAG2.4, Solyc10g047490.1.1 pacid=36155671 transcript=Solyc10g047490.1.1 locus=Solyc10g047490.1 ID=Solyc10g047490.1.1.ITAG2.4 annot-version=ITAG2.4
OG0034683											Solyc02g086720.1.1 pacid=36157913 transcript=Solyc02g086720.1.1 locus=Solyc02g086720.1 ID=Solyc02g086720.1.1.ITAG2.4 annot-version=ITAG2.4, Solyc10g049820.1.1 pacid=36155958 transcript=Solyc10g049820.1.1 locus=Solyc10g049820.1 ID=Solyc10g049820.1.1.ITAG2.4 annot-version=ITAG2.4
OG0034684											Solyc10g018760.1.1 pacid=36156418 transcript=Solyc10g018760.1.1 locus=Solyc10g018760.1 ID=Solyc10g018760.1.1.ITAG2.4 annot-version=ITAG2.4		Vitpa02g42300
OG0034685											Solyc02g082770.2.1 pacid=36156474 transcript=Solyc02g082770.2.1 locus=Solyc02g082770.2 ID=Solyc02g082770.2.1.ITAG2.4 annot-version=ITAG2.4, Solyc02g088420.1.1 pacid=36156459 transcript=Solyc02g088420.1.1 locus=Solyc02g088420.1 ID=Solyc02g088420.1.1.ITAG2.4 annot-version=ITAG2.4
OG0034686											Solyc02g082380.1.1 pacid=36158046 transcript=Solyc02g082380.1.1 locus=Solyc02g082380.1 ID=Solyc02g082380.1.1.ITAG2.4 annot-version=ITAG2.4, Solyc02g082390.1.1 pacid=36156467 transcript=Solyc02g082390.1.1 locus=Solyc02g082390.1 ID=Solyc02g082390.1.1.ITAG2.4 annot-version=ITAG2.4
OG0034687											Solyc02g063400.1.1 pacid=36156482 transcript=Solyc02g063400.1.1 locus=Solyc02g063400.1 ID=Solyc02g063400.1.1.ITAG2.4 annot-version=ITAG2.4, Solyc02g063470.1.1 pacid=36159074 transcript=Solyc02g063470.1.1 locus=Solyc02g063470.1 ID=Solyc02g063470.1.1.ITAG2.4 annot-version=ITAG2.4
OG0034688											Solyc02g078080.1.1 pacid=36156576 transcript=Solyc02g078080.1.1 locus=Solyc02g078080.1 ID=Solyc02g078080.1.1.ITAG2.4 annot-version=ITAG2.4, Solyc02g078090.1.1 pacid=36157327 transcript=Solyc02g078090.1.1 locus=Solyc02g078090.1 ID=Solyc02g078090.1.1.ITAG2.4 annot-version=ITAG2.4
OG0034689											Solyc02g080690.1.1 pacid=36156624 transcript=Solyc02g080690.1.1 locus=Solyc02g080690.1 ID=Solyc02g080690.1.1.ITAG2.4 annot-version=ITAG2.4, Solyc02g080760.1.1 pacid=36156582 transcript=Solyc02g080760.1.1 locus=Solyc02g080760.1 ID=Solyc02g080760.1.1.ITAG2.4 annot-version=ITAG2.4
OG0034690											Solyc02g084090.1.1 pacid=36156637 transcript=Solyc02g084090.1.1 locus=Solyc02g084090.1 ID=Solyc02g084090.1.1.ITAG2.4 annot-version=ITAG2.4, Solyc02g084120.1.1 pacid=36159546 transcript=Solyc02g084120.1.1 locus=Solyc02g084120.1 ID=Solyc02g084120.1.1.ITAG2.4 annot-version=ITAG2.4
OG0034691											Solyc02g032390.1.1 pacid=36156662 transcript=Solyc02g032390.1.1 locus=Solyc02g032390.1 ID=Solyc02g032390.1.1.ITAG2.4 annot-version=ITAG2.4, Solyc02g032470.2.1 pacid=36156725 transcript=Solyc02g032470.2.1 locus=Solyc02g032470.2 ID=Solyc02g032470.2.1.ITAG2.4 annot-version=ITAG2.4
OG0034692											Solyc02g087080.1.1 pacid=36156686 transcript=Solyc02g087080.1.1 locus=Solyc02g087080.1 ID=Solyc02g087080.1.1.ITAG2.4 annot-version=ITAG2.4, Solyc02g087100.1.1 pacid=36156983 transcript=Solyc02g087100.1.1 locus=Solyc02g087100.1 ID=Solyc02g087100.1.1.ITAG2.4 annot-version=ITAG2.4
OG0034693											Solyc02g085710.2.1 pacid=36156986 transcript=Solyc02g085710.2.1 locus=Solyc02g085710.2 ID=Solyc02g085710.2.1.ITAG2.4 annot-version=ITAG2.4, Solyc02g085720.1.1 pacid=36159473 transcript=Solyc02g085720.1.1 locus=Solyc02g085720.1 ID=Solyc02g085720.1.1.ITAG2.4 annot-version=ITAG2.4
OG0034694											Solyc02g014740.1.1 pacid=36157015 transcript=Solyc02g014740.1.1 locus=Solyc02g014740.1 ID=Solyc02g014740.1.1.ITAG2.4 annot-version=ITAG2.4, Solyc02g014750.1.1 pacid=36157143 transcript=Solyc02g014750.1.1 locus=Solyc02g014750.1 ID=Solyc02g014750.1.1.ITAG2.4 annot-version=ITAG2.4
OG0034695											Solyc02g078730.2.1 pacid=36157254 transcript=Solyc02g078730.2.1 locus=Solyc02g078730.2 ID=Solyc02g078730.2.1.ITAG2.4 annot-version=ITAG2.4		Vitpa07g20730
OG0034696											Solyc02g067600.1.1 pacid=36157750 transcript=Solyc02g067600.1.1 locus=Solyc02g067600.1 ID=Solyc02g067600.1.1.ITAG2.4 annot-version=ITAG2.4, Solyc02g067610.1.1 pacid=36157261 transcript=Solyc02g067610.1.1 locus=Solyc02g067610.1 ID=Solyc02g067610.1.1.ITAG2.4 annot-version=ITAG2.4
OG0034697											Solyc02g079620.1.1 pacid=36159749 transcript=Solyc02g079620.1.1 locus=Solyc02g079620.1 ID=Solyc02g079620.1.1.ITAG2.4 annot-version=ITAG2.4, Solyc02g079630.1.1 pacid=36157302 transcript=Solyc02g079630.1.1 locus=Solyc02g079630.1 ID=Solyc02g079630.1.1.ITAG2.4 annot-version=ITAG2.4
OG0034698											Solyc02g049100.1.1 pacid=36157337 transcript=Solyc02g049100.1.1 locus=Solyc02g049100.1 ID=Solyc02g049100.1.1.ITAG2.4 annot-version=ITAG2.4, Solyc02g049110.1.1 pacid=36159739 transcript=Solyc02g049110.1.1 locus=Solyc02g049110.1 ID=Solyc02g049110.1.1.ITAG2.4 annot-version=ITAG2.4
OG0034699											Solyc02g062900.2.1 pacid=36157513 transcript=Solyc02g062900.2.1 locus=Solyc02g062900.2 ID=Solyc02g062900.2.1.ITAG2.4 annot-version=ITAG2.4, Solyc02g081720.2.1 pacid=36157375 transcript=Solyc02g081720.2.1 locus=Solyc02g081720.2 ID=Solyc02g081720.2.1.ITAG2.4 annot-version=ITAG2.4
OG0034700											Solyc02g020970.1.1 pacid=36157573 transcript=Solyc02g020970.1.1 locus=Solyc02g020970.1 ID=Solyc02g020970.1.1.ITAG2.4 annot-version=ITAG2.4, Solyc07g018320.1.1 pacid=36162148 transcript=Solyc07g018320.1.1 locus=Solyc07g018320.1 ID=Solyc07g018320.1.1.ITAG2.4 annot-version=ITAG2.4
OG0034701											Solyc02g032380.1.1 pacid=36157749 transcript=Solyc02g032380.1.1 locus=Solyc02g032380.1 ID=Solyc02g032380.1.1.ITAG2.4 annot-version=ITAG2.4, Solyc02g032460.1.1 pacid=36157590 transcript=Solyc02g032460.1.1 locus=Solyc02g032460.1 ID=Solyc02g032460.1.1.ITAG2.4 annot-version=ITAG2.4
OG0034702											Solyc02g081220.1.1 pacid=36157834 transcript=Solyc02g081220.1.1 locus=Solyc02g081220.1 ID=Solyc02g081220.1.1.ITAG2.4 annot-version=ITAG2.4				ASEP0000873-RA
OG0034703											Solyc02g071540.1.1 pacid=36157933 transcript=Solyc02g071540.1.1 locus=Solyc02g071540.1 ID=Solyc02g071540.1.1.ITAG2.4 annot-version=ITAG2.4, Solyc02g071550.1.1 pacid=36158512 transcript=Solyc02g071550.1.1 locus=Solyc02g071550.1 ID=Solyc02g071550.1.1.ITAG2.4 annot-version=ITAG2.4
OG0034704											Solyc02g086400.1.1 pacid=36158499 transcript=Solyc02g086400.1.1 locus=Solyc02g086400.1 ID=Solyc02g086400.1.1.ITAG2.4 annot-version=ITAG2.4, Solyc02g092520.1.1 pacid=36157975 transcript=Solyc02g092520.1.1 locus=Solyc02g092520.1 ID=Solyc02g092520.1.1.ITAG2.4 annot-version=ITAG2.4
OG0034705											Solyc02g094580.2.1 pacid=36157988 transcript=Solyc02g094580.2.1 locus=Solyc02g094580.2 ID=Solyc02g094580.2.1.ITAG2.4 annot-version=ITAG2.4							AWUL0012171-RA
OG0034706											Solyc02g091020.1.1 pacid=36157999 transcript=Solyc02g091020.1.1 locus=Solyc02g091020.1 ID=Solyc02g091020.1.1.ITAG2.4 annot-version=ITAG2.4, Solyc02g093330.2.1 pacid=36157998 transcript=Solyc02g093330.2.1 locus=Solyc02g093330.2 ID=Solyc02g093330.2.1.ITAG2.4 annot-version=ITAG2.4
OG0034707											Solyc02g072420.1.1 pacid=36159627 transcript=Solyc02g072420.1.1 locus=Solyc02g072420.1 ID=Solyc02g072420.1.1.ITAG2.4 annot-version=ITAG2.4, Solyc02g072430.1.1 pacid=36158105 transcript=Solyc02g072430.1.1 locus=Solyc02g072430.1 ID=Solyc02g072430.1.1.ITAG2.4 annot-version=ITAG2.4
OG0034708											Solyc02g079320.2.1 pacid=36159789 transcript=Solyc02g079320.2.1 locus=Solyc02g079320.2 ID=Solyc02g079320.2.1.ITAG2.4 annot-version=ITAG2.4, Solyc02g079340.2.1 pacid=36158162 transcript=Solyc02g079340.2.1 locus=Solyc02g079340.2 ID=Solyc02g079340.2.1.ITAG2.4 annot-version=ITAG2.4
OG0034709											Solyc02g070690.1.1 pacid=36158208 transcript=Solyc02g070690.1.1 locus=Solyc02g070690.1 ID=Solyc02g070690.1.1.ITAG2.4 annot-version=ITAG2.4		Vitpa05g06300
OG0034710											Solyc02g014590.1.1 pacid=36158228 transcript=Solyc02g014590.1.1 locus=Solyc02g014590.1 ID=Solyc02g014590.1.1.ITAG2.4 annot-version=ITAG2.4, Solyc02g014610.1.1 pacid=36158729 transcript=Solyc02g014610.1.1 locus=Solyc02g014610.1 ID=Solyc02g014610.1.1.ITAG2.4 annot-version=ITAG2.4
OG0034711											Solyc02g087450.2.1 pacid=36158341 transcript=Solyc02g087450.2.1 locus=Solyc02g087450.2 ID=Solyc02g087450.2.1.ITAG2.4 annot-version=ITAG2.4, Solyc07g062420.1.1 pacid=36161985 transcript=Solyc07g062420.1.1 locus=Solyc07g062420.1 ID=Solyc07g062420.1.1.ITAG2.4 annot-version=ITAG2.4
OG0034712											Solyc02g079690.1.1 pacid=36158430 transcript=Solyc02g079690.1.1 locus=Solyc02g079690.1 ID=Solyc02g079690.1.1.ITAG2.4 annot-version=ITAG2.4, Solyc02g079710.2.1 pacid=36158588 transcript=Solyc02g079710.2.1 locus=Solyc02g079710.2 ID=Solyc02g079710.2.1.ITAG2.4 annot-version=ITAG2.4
OG0034713											Solyc02g091810.1.1 pacid=36159243 transcript=Solyc02g091810.1.1 locus=Solyc02g091810.1 ID=Solyc02g091810.1.1.ITAG2.4 annot-version=ITAG2.4, Solyc02g091820.1.1 pacid=36158553 transcript=Solyc02g091820.1.1 locus=Solyc02g091820.1 ID=Solyc02g091820.1.1.ITAG2.4 annot-version=ITAG2.4
OG0034714											Solyc02g065040.1.1 pacid=36159229 transcript=Solyc02g065040.1.1 locus=Solyc02g065040.1 ID=Solyc02g065040.1.1.ITAG2.4 annot-version=ITAG2.4, Solyc02g090610.1.1 pacid=36158585 transcript=Solyc02g090610.1.1 locus=Solyc02g090610.1 ID=Solyc02g090610.1.1.ITAG2.4 annot-version=ITAG2.4
OG0034715											Solyc02g072350.1.1 pacid=36158631 transcript=Solyc02g072350.1.1 locus=Solyc02g072350.1 ID=Solyc02g072350.1.1.ITAG2.4 annot-version=ITAG2.4, Solyc07g009210.1.1 pacid=36161390 transcript=Solyc07g009210.1.1 locus=Solyc07g009210.1 ID=Solyc07g009210.1.1.ITAG2.4 annot-version=ITAG2.4
OG0034716											Solyc02g014490.2.1 pacid=36158649 transcript=Solyc02g014490.2.1 locus=Solyc02g014490.2 ID=Solyc02g014490.2.1.ITAG2.4 annot-version=ITAG2.4, Solyc02g014530.2.1 pacid=36158693 transcript=Solyc02g014530.2.1 locus=Solyc02g014530.2 ID=Solyc02g014530.2.1.ITAG2.4 annot-version=ITAG2.4
OG0034717											Solyc02g094620.1.1 pacid=36158714 transcript=Solyc02g094620.1.1 locus=Solyc02g094620.1 ID=Solyc02g094620.1.1.ITAG2.4 annot-version=ITAG2.4							AWUL0007663-RA
OG0034718											Solyc02g062830.1.1 pacid=36158832 transcript=Solyc02g062830.1.1 locus=Solyc02g062830.1 ID=Solyc02g062830.1.1.ITAG2.4 annot-version=ITAG2.4, Solyc02g062840.1.1 pacid=36159284 transcript=Solyc02g062840.1.1 locus=Solyc02g062840.1 ID=Solyc02g062840.1.1.ITAG2.4 annot-version=ITAG2.4
OG0034719											Solyc02g070730.1.1 pacid=36159332 transcript=Solyc02g070730.1.1 locus=Solyc02g070730.1 ID=Solyc02g070730.1.1.ITAG2.4 annot-version=ITAG2.4, Solyc02g070750.1.1 pacid=36159015 transcript=Solyc02g070750.1.1 locus=Solyc02g070750.1 ID=Solyc02g070750.1.1.ITAG2.4 annot-version=ITAG2.4
OG0034720											Solyc07g047730.2.1 pacid=36160062 transcript=Solyc07g047730.2.1 locus=Solyc07g047730.2 ID=Solyc07g047730.2.1.ITAG2.4 annot-version=ITAG2.4, Solyc07g049250.1.1 pacid=36162117 transcript=Solyc07g049250.1.1 locus=Solyc07g049250.1 ID=Solyc07g049250.1.1.ITAG2.4 annot-version=ITAG2.4
OG0034721											Solyc07g062480.1.1 pacid=36160249 transcript=Solyc07g062480.1.1 locus=Solyc07g062480.1 ID=Solyc07g062480.1.1.ITAG2.4 annot-version=ITAG2.4, Solyc07g062490.1.1 pacid=36162113 transcript=Solyc07g062490.1.1 locus=Solyc07g062490.1 ID=Solyc07g062490.1.1.ITAG2.4 annot-version=ITAG2.4
OG0034722											Solyc07g044900.1.1 pacid=36161579 transcript=Solyc07g044900.1.1 locus=Solyc07g044900.1 ID=Solyc07g044900.1.1.ITAG2.4 annot-version=ITAG2.4, Solyc07g044910.1.1 pacid=36160461 transcript=Solyc07g044910.1.1 locus=Solyc07g044910.1 ID=Solyc07g044910.1.1.ITAG2.4 annot-version=ITAG2.4
OG0034723											Solyc07g025200.1.1 pacid=36161597 transcript=Solyc07g025200.1.1 locus=Solyc07g025200.1 ID=Solyc07g025200.1.1.ITAG2.4 annot-version=ITAG2.4, Solyc07g025230.1.1 pacid=36160479 transcript=Solyc07g025230.1.1 locus=Solyc07g025230.1 ID=Solyc07g025230.1.1.ITAG2.4 annot-version=ITAG2.4
OG0034724											Solyc07g052810.1.1 pacid=36160531 transcript=Solyc07g052810.1.1 locus=Solyc07g052810.1 ID=Solyc07g052810.1.1.ITAG2.4 annot-version=ITAG2.4, Solyc07g052880.2.1 pacid=36161058 transcript=Solyc07g052880.2.1 locus=Solyc07g052880.2 ID=Solyc07g052880.2.1.ITAG2.4 annot-version=ITAG2.4
OG0034725											Solyc07g065670.1.1 pacid=36160543 transcript=Solyc07g065670.1.1 locus=Solyc07g065670.1 ID=Solyc07g065670.1.1.ITAG2.4 annot-version=ITAG2.4	KAH7844825.1
OG0034726											Solyc07g021580.1.1 pacid=36160571 transcript=Solyc07g021580.1.1 locus=Solyc07g021580.1 ID=Solyc07g021580.1.1.ITAG2.4 annot-version=ITAG2.4, Solyc07g021590.1.1 pacid=36161130 transcript=Solyc07g021590.1.1 locus=Solyc07g021590.1 ID=Solyc07g021590.1.1.ITAG2.4 annot-version=ITAG2.4
OG0034727											Solyc07g006930.1.1 pacid=36160811 transcript=Solyc07g006930.1.1 locus=Solyc07g006930.1 ID=Solyc07g006930.1.1.ITAG2.4 annot-version=ITAG2.4, Solyc07g007010.1.1 pacid=36160652 transcript=Solyc07g007010.1.1 locus=Solyc07g007010.1 ID=Solyc07g007010.1.1.ITAG2.4 annot-version=ITAG2.4
OG0034728											Solyc07g039280.1.1 pacid=36160677 transcript=Solyc07g039280.1.1 locus=Solyc07g039280.1 ID=Solyc07g039280.1.1.ITAG2.4 annot-version=ITAG2.4, Solyc07g039290.1.1 pacid=36161275 transcript=Solyc07g039290.1.1 locus=Solyc07g039290.1 ID=Solyc07g039290.1.1.ITAG2.4 annot-version=ITAG2.4
OG0034729											Solyc07g008090.2.1 pacid=36160690 transcript=Solyc07g008090.2.1 locus=Solyc07g008090.2 ID=Solyc07g008090.2.1.ITAG2.4 annot-version=ITAG2.4		Vitpa03g25680
OG0034730											Solyc07g065570.1.1 pacid=36160697 transcript=Solyc07g065570.1.1 locus=Solyc07g065570.1 ID=Solyc07g065570.1.1.ITAG2.4 annot-version=ITAG2.4, Solyc07g065580.1.1 pacid=36160971 transcript=Solyc07g065580.1.1 locus=Solyc07g065580.1 ID=Solyc07g065580.1.1.ITAG2.4 annot-version=ITAG2.4
OG0034731											Solyc07g041170.1.1 pacid=36160763 transcript=Solyc07g041170.1.1 locus=Solyc07g041170.1 ID=Solyc07g041170.1.1.ITAG2.4 annot-version=ITAG2.4		Vitpa06g29610
OG0034732											Solyc07g021440.1.1 pacid=36160869 transcript=Solyc07g021440.1.1 locus=Solyc07g021440.1 ID=Solyc07g021440.1.1.ITAG2.4 annot-version=ITAG2.4		Vitpa04g16140
OG0034733											Solyc07g032020.1.1 pacid=36161178 transcript=Solyc07g032020.1.1 locus=Solyc07g032020.1 ID=Solyc07g032020.1.1.ITAG2.4 annot-version=ITAG2.4, Solyc07g032050.1.1 pacid=36162099 transcript=Solyc07g032050.1.1 locus=Solyc07g032050.1 ID=Solyc07g032050.1.1.ITAG2.4 annot-version=ITAG2.4
OG0034734											Solyc07g040780.2.1 pacid=36161372 transcript=Solyc07g040780.2.1 locus=Solyc07g040780.2 ID=Solyc07g040780.2.1.ITAG2.4 annot-version=ITAG2.4				ASEP0003685-RA
OG0034735											Solyc07g009360.1.1 pacid=36161889 transcript=Solyc07g009360.1.1 locus=Solyc07g009360.1 ID=Solyc07g009360.1.1.ITAG2.4 annot-version=ITAG2.4, Solyc07g009370.1.1 pacid=36161741 transcript=Solyc07g009370.1.1 locus=Solyc07g009370.1 ID=Solyc07g009370.1.1.ITAG2.4 annot-version=ITAG2.4
OG0034736											Solyc07g054130.2.1 pacid=36161760 transcript=Solyc07g054130.2.1 locus=Solyc07g054130.2 ID=Solyc07g054130.2.1.ITAG2.4 annot-version=ITAG2.4			GSVIVT01028814001 pacid=17835824 transcript=GSVIVT01028814001 locus=GSVIVG01028814001 ID=GSVIVT01028814001.Genoscope12X annot-version=Genoscope.12X
OG0034737											Solyc07g024010.1.1 pacid=36161926 transcript=Solyc07g024010.1.1 locus=Solyc07g024010.1 ID=Solyc07g024010.1.1.ITAG2.4 annot-version=ITAG2.4							AWUL0001268-RA
OG0034738											Solyc07g042780.1.1 pacid=36161938 transcript=Solyc07g042780.1.1 locus=Solyc07g042780.1 ID=Solyc07g042780.1.1.ITAG2.4 annot-version=ITAG2.4		Vitpa09g00420
OG0034739												KAH7832869.1, KAH7847239.1
OG0034740												KAH7832905.1, KAH7835448.1
OG0034741												KAH7832990.1, KAH7856923.1
OG0034742												KAH7833198.1, KAH7845997.1
OG0034743												KAH7833228.1, KAH7834701.1
OG0034744												KAH7833290.1									hpa2_g36665.t2
OG0034745												KAH7833294.1, KAH7850320.1
OG0034746												KAH7833342.1, KAH7842696.1
OG0034747												KAH7833389.1, KAH7844860.1
OG0034748												KAH7833459.1						AWUL0022673-RA
OG0034749												KAH7833783.1, KAH7835221.1
OG0034750												KAH7833822.1, KAH7845519.1
OG0034751												KAH7833834.1						AWUL0003190-RA
OG0034752												KAH7833864.1, KAH7834293.1
OG0034753												KAH7833884.1, KAH7834169.1
OG0034754												KAH7833905.1, KAH7837345.1
OG0034755												KAH7833918.1, KAH7834951.1
OG0034756												KAH7834014.1, KAH7835613.1
OG0034757												KAH7834151.1		GSVIVT01022284001 pacid=17831168 transcript=GSVIVT01022284001 locus=GSVIVG01022284001 ID=GSVIVT01022284001.Genoscope12X annot-version=Genoscope.12X
OG0034758												KAH7834231.1, KAH7867201.1
OG0034759												KAH7834445.1	Vitpa55g00010
OG0034760												KAH7834547.1, KAH7845500.1
OG0034761												KAH7834831.1, KAH7842652.1
OG0034762												KAH7834849.1, KAH7859914.1
OG0034763												KAH7834943.1, KAH7857884.1
OG0034764												KAH7835081.1, KAH7850283.1
OG0034765												KAH7835134.1, KAH7836086.1
OG0034766												KAH7835309.1, KAH7863659.1
OG0034767												KAH7835431.1, KAH7836218.1
OG0034768												KAH7835505.1, KAH7864425.1
OG0034769												KAH7835520.1, KAH7836178.1
OG0034770												KAH7835532.1, KAH7839402.1
OG0034771												KAH7835547.1	Vitpa06g23980
OG0034772												KAH7835680.1, KAH7846004.1
OG0034773												KAH7835761.1, KAH7855606.1
OG0034774												KAH7836043.1, KAH7855864.1
OG0034775												KAH7836129.1, KAH7839079.1
OG0034776												KAH7836131.1, KAH7849421.1
OG0034777												KAH7836280.1, KAH7842788.1
OG0034778												KAH7836367.1, KAH7852905.1
OG0034779												KAH7836530.1, KAH7844298.1
OG0034780												KAH7836531.1, KAH7864901.1
OG0034781												KAH7836594.1, KAH7845853.1
OG0034782												KAH7836689.1	Vitpa06g24760
OG0034783												KAH7836851.1, KAH7837632.1
OG0034784												KAH7836928.1, KAH7837268.1
OG0034785												KAH7836993.1, KAH7837325.1
OG0034786												KAH7837170.1		GSVIVT01025341001 pacid=17833356 transcript=GSVIVT01025341001 locus=GSVIVG01025341001 ID=GSVIVT01025341001.Genoscope12X annot-version=Genoscope.12X
OG0034787												KAH7837255.1, KAH7839922.1
OG0034788												KAH7837318.1, KAH7845986.1
OG0034789												KAH7837340.1, KAH7838211.1
OG0034790												KAH7837434.1, KAH7838217.1
OG0034791												KAH7837479.1, KAH7856620.1
OG0034792												KAH7837508.1, KAH7848753.1
OG0034793												KAH7837533.1, KAH7851514.1
OG0034794												KAH7837561.1, KAH7838367.1
OG0034795												KAH7837690.1, KAH7838835.1
OG0034796												KAH7837712.1, KAH7843029.1
OG0034797												KAH7837718.1, KAH7838338.1
OG0034798												KAH7837863.1, KAH7838074.1
OG0034799												KAH7837922.1		GSVIVT01012766001 pacid=17824251 transcript=GSVIVT01012766001 locus=GSVIVG01012766001 ID=GSVIVT01012766001.Genoscope12X annot-version=Genoscope.12X
OG0034800												KAH7838026.1, KAH7849082.1
OG0034801												KAH7838219.1	Vitpa12g09380
OG0034802												KAH7838287.1, KAH7842158.1
OG0034803												KAH7838360.1, KAH7851952.1
OG0034804												KAH7838515.1, KAH7866396.1
OG0034805												KAH7838897.1, KAH7851405.1
OG0034806												KAH7839055.1, KAH7851472.1
OG0034807												KAH7839086.1, KAH7859780.1
OG0034808												KAH7839203.1, KAH7841478.1
OG0034809												KAH7839204.1, KAH7841348.1
OG0034810												KAH7839303.1, KAH7855406.1
OG0034811												KAH7839320.1, KAH7862722.1
OG0034812												KAH7839350.1, KAH7839639.1
OG0034813												KAH7839500.1	Vitpa01g10990
OG0034814												KAH7839523.1, KAH7851021.1
OG0034815												KAH7839543.1, KAH7840492.1
OG0034816												KAH7839776.1, KAH7840360.1
OG0034817												KAH7839790.1, KAH7858850.1
OG0034818												KAH7839847.1	Vitpa01g20400
OG0034819												KAH7839872.1, KAH7844202.1
OG0034820												KAH7840030.1, KAH7854926.1
OG0034821												KAH7840214.1						AWUL0015537-RA
OG0034822												KAH7840246.1, KAH7848930.1
OG0034823												KAH7840456.1					AVTHRUM0003575-RA
OG0034824												KAH7840463.1, KAH7848138.1
OG0034825												KAH7840656.1, KAH7857262.1
OG0034826												KAH7840691.1, KAH7841510.1
OG0034827												KAH7840721.1, KAH7840801.1
OG0034828												KAH7840748.1, KAH7845199.1
OG0034829												KAH7841011.1						AWUL0024999-RA
OG0034830												KAH7841177.1, KAH7841359.1
OG0034831												KAH7841233.1, KAH7866884.1
OG0034832												KAH7841321.1, KAH7854463.1
OG0034833												KAH7841338.1, KAH7856667.1
OG0034834												KAH7841437.1, KAH7849609.1
OG0034835												KAH7841561.1, KAH7849637.1
OG0034836												KAH7841595.1, KAH7852625.1
OG0034837												KAH7841616.1, KAH7861898.1
OG0034838												KAH7841640.1, KAH7857192.1
OG0034839												KAH7841678.1, KAH7855053.1
OG0034840												KAH7841816.1, KAH7842242.1
OG0034841												KAH7841859.1, KAH7848285.1
OG0034842												KAH7841886.1, KAH7850250.1
OG0034843												KAH7841913.1, KAH7852795.1
OG0034844												KAH7841914.1, KAH7860329.1
OG0034845												KAH7842039.1, KAH7842641.1
OG0034846												KAH7842053.1, KAH7844106.1
OG0034847												KAH7842086.1, KAH7858505.1
OG0034848												KAH7842213.1, KAH7847555.1
OG0034849												KAH7842216.1, KAH7849788.1
OG0034850												KAH7842238.1, KAH7860892.1
OG0034851												KAH7842253.1, KAH7843670.1
OG0034852												KAH7842343.1, KAH7860889.1
OG0034853												KAH7842369.1, KAH7847286.1
OG0034854												KAH7842517.1, KAH7857983.1
OG0034855												KAH7842670.1, KAH7842715.1
OG0034856												KAH7842698.1, KAH7852534.1
OG0034857												KAH7842720.1, KAH7844528.1
OG0034858												KAH7842740.1, KAH7843487.1
OG0034859												KAH7842817.1, KAH7843574.1
OG0034860												KAH7842866.1, KAH7844150.1
OG0034861												KAH7842984.1, KAH7843664.1
OG0034862												KAH7843134.1, KAH7857538.1
OG0034863												KAH7843184.1, KAH7844432.1
OG0034864												KAH7843188.1, KAH7844032.1
OG0034865												KAH7843282.1, KAH7844812.1
OG0034866												KAH7843323.1, KAH7843569.1
OG0034867												KAH7843338.1, KAH7843575.1
OG0034868												KAH7843454.1, KAH7844033.1
OG0034869												KAH7843632.1			ASEP0017601-RA
OG0034870												KAH7843688.1, KAH7864460.1
OG0034871												KAH7843771.1, KAH7855319.1
OG0034872												KAH7843831.1, KAH7853572.1
OG0034873												KAH7843951.1, KAH7854477.1
OG0034874												KAH7843986.1	Vitpa12g03390
OG0034875												KAH7844091.1	Vitpa03g19420
OG0034876												KAH7844379.1						AWUL0000545-RA
OG0034877												KAH7844408.1, KAH7844527.1
OG0034878												KAH7844435.1, KAH7857763.1
OG0034879												KAH7844476.1, KAH7863775.1
OG0034880												KAH7844596.1, KAH7844669.1
OG0034881												KAH7844735.1, KAH7847278.1
OG0034882												KAH7845019.1, KAH7847728.1
OG0034883												KAH7845123.1, KAH7856286.1
OG0034884												KAH7845220.1, KAH7859268.1
OG0034885												KAH7845268.1, KAH7846167.1
OG0034886												KAH7845301.1, KAH7846836.1
OG0034887												KAH7845897.1, KAH7848188.1
OG0034888												KAH7845976.1, KAH7847962.1
OG0034889												KAH7846062.1, KAH7846752.1
OG0034890												KAH7846080.1, KAH7846851.1
OG0034891												KAH7846216.1, KAH7847300.1
OG0034892												KAH7846265.1, KAH7847608.1
OG0034893												KAH7846458.1, KAH7847508.1
OG0034894												KAH7846543.1, KAH7852701.1
OG0034895												KAH7846615.1, KAH7846779.1
OG0034896												KAH7846707.1, KAH7856868.1
OG0034897												KAH7846890.1, KAH7847438.1
OG0034898												KAH7846972.1, KAH7847036.1
OG0034899												KAH7847099.1			ASEP0024424-RA
OG0034900												KAH7847112.1	Vitpa11g01180
OG0034901												KAH7847188.1, KAH7858149.1
OG0034902												KAH7847233.1	Vitpa10g17520
OG0034903												KAH7847259.1					AVTHRUM0034653-RA
OG0034904												KAH7847446.1	Vitpa04g26140
OG0034905												KAH7847628.1, KAH7862060.1
OG0034906												KAH7847630.1, KAH7848236.1
OG0034907												KAH7847673.1				AVPIN0025399-RA
OG0034908												KAH7847769.1, KAH7860563.1
OG0034909												KAH7847847.1, KAH7863386.1
OG0034910												KAH7847978.1, KAH7851346.1
OG0034911												KAH7848330.1, KAH7850550.1
OG0034912												KAH7848338.1	Vitpa03g19120
OG0034913												KAH7848358.1, KAH7850392.1
OG0034914												KAH7848540.1, KAH7848817.1
OG0034915												KAH7848595.1, KAH7865597.1
OG0034916												KAH7848605.1, KAH7849063.1
OG0034917												KAH7848614.1	Vitpa07g04260
OG0034918												KAH7848880.1, KAH7849833.1
OG0034919												KAH7849037.1, KAH7850481.1
OG0034920												KAH7849236.1, KAH7860423.1
OG0034921												KAH7849268.1, KAH7867335.1
OG0034922												KAH7849402.1, KAH7849723.1
OG0034923												KAH7849406.1, KAH7850357.1
OG0034924												KAH7849492.1, KAH7849684.1
OG0034925												KAH7850054.1, KAH7850097.1
OG0034926												KAH7850185.1, KAH7862512.1
OG0034927												KAH7850225.1, KAH7853606.1
OG0034928												KAH7850532.1, KAH7861963.1
OG0034929												KAH7850712.1, KAH7854802.1
OG0034930												KAH7850744.1, KAH7852924.1
OG0034931												KAH7850755.1, KAH7865274.1
OG0034932												KAH7850834.1, KAH7851679.1
OG0034933												KAH7850837.1, KAH7852533.1
OG0034934												KAH7851007.1, KAH7852957.1
OG0034935												KAH7851081.1, KAH7852365.1
OG0034936												KAH7851091.1		GSVIVT01011255001 pacid=17823167 transcript=GSVIVT01011255001 locus=GSVIVG01011255001 ID=GSVIVT01011255001.Genoscope12X annot-version=Genoscope.12X
OG0034937												KAH7851389.1, KAH7865256.1
OG0034938												KAH7851573.1, KAH7852229.1
OG0034939												KAH7851666.1						AWUL0018242-RA
OG0034940												KAH7851791.1				AVPIN0030415-RA
OG0034941												KAH7851881.1, KAH7852998.1
OG0034942												KAH7851894.1, KAH7859889.1
OG0034943												KAH7851916.1, KAH7860778.1
OG0034944												KAH7851970.1, KAH7852940.1
OG0034945												KAH7851998.1, KAH7858405.1
OG0034946												KAH7852227.1									hpa2_g15080.t1
OG0034947												KAH7852301.1	Vitpa09g11490
OG0034948												KAH7852840.1		GSVIVT01009179001 pacid=17821644 transcript=GSVIVT01009179001 locus=GSVIVG01009179001 ID=GSVIVT01009179001.Genoscope12X annot-version=Genoscope.12X
OG0034949												KAH7852932.1, KAH7853208.1
OG0034950												KAH7853078.1		GSVIVT01011864001 pacid=17823625 transcript=GSVIVT01011864001 locus=GSVIVG01011864001 ID=GSVIVT01011864001.Genoscope12X annot-version=Genoscope.12X
OG0034951												KAH7853172.1, KAH7854249.1
OG0034952												KAH7853211.1, KAH7857904.1
OG0034953												KAH7853267.1, KAH7856035.1
OG0034954												KAH7853310.1, KAH7853580.1
OG0034955												KAH7853419.1, KAH7855377.1
OG0034956												KAH7853440.1, KAH7855524.1
OG0034957												KAH7853746.1, KAH7855251.1
OG0034958												KAH7853877.1, KAH7855396.1
OG0034959												KAH7853970.1	Vitpa02g12120
OG0034960												KAH7854025.1, KAH7855492.1
OG0034961												KAH7854059.1, KAH7867593.1
OG0034962												KAH7854265.1, KAH7854349.1
OG0034963												KAH7854531.1, KAH7856216.1
OG0034964												KAH7854833.1, KAH7867409.1
OG0034965												KAH7855009.1				AVPIN0037917-RA
OG0034966												KAH7855052.1, KAH7856028.1
OG0034967												KAH7855200.1, KAH7859024.1
OG0034968												KAH7855942.1, KAH7856209.1
OG0034969												KAH7856180.1	Vitpa03g09140
OG0034970												KAH7856526.1, KAH7863537.1
OG0034971												KAH7856527.1, KAH7858857.1
OG0034972												KAH7856575.1							hinf_g8079.t1
OG0034973												KAH7856774.1, KAH7858735.1
OG0034974												KAH7856839.1, KAH7857729.1
OG0034975												KAH7856856.1, KAH7858110.1
OG0034976												KAH7857081.1, KAH7858665.1
OG0034977												KAH7857086.1, KAH7858155.1
OG0034978												KAH7857171.1, KAH7858362.1
OG0034979												KAH7857328.1, KAH7866626.1
OG0034980												KAH7857376.1, KAH7859002.1
OG0034981												KAH7857571.1, KAH7858388.1
OG0034982												KAH7857677.1, KAH7859093.1
OG0034983												KAH7857831.1, KAH7858168.1
OG0034984												KAH7857837.1, KAH7866687.1
OG0034985												KAH7857932.1						AWUL0018061-RA
OG0034986												KAH7858134.1, KAH7858963.1
OG0034987												KAH7858459.1, KAH7858741.1
OG0034988												KAH7858623.1, KAH7860300.1
OG0034989												KAH7859479.1, KAH7860139.1
OG0034990												KAH7859650.1, KAH7859897.1
OG0034991												KAH7859656.1, KAH7860148.1
OG0034992												KAH7859686.1					AVTHRUM0027253-RA
OG0034993												KAH7859786.1, KAH7861025.1
OG0034994												KAH7859839.1, KAH7861631.1
OG0034995												KAH7859935.1, KAH7861369.1
OG0034996												KAH7860149.1, KAH7861152.1
OG0034997												KAH7860439.1						AWUL0017731-RA
OG0034998												KAH7860697.1, KAH7861603.1
OG0034999												KAH7860811.1, KAH7861526.1
OG0035000												KAH7861029.1	Vitpa07g11980
OG0035001												KAH7861057.1, KAH7861987.1
OG0035002												KAH7861306.1				AVPIN0020159-RA
OG0035003												KAH7861613.1, KAH7861919.1
OG0035004												KAH7861992.1, KAH7862077.1
OG0035005												KAH7862168.1	Vitpa12g12520
OG0035006												KAH7862304.1	Vitpa09g11570
OG0035007												KAH7862616.1, KAH7862986.1
OG0035008												KAH7862655.1					AVTHRUM0002107-RA
OG0035009												KAH7862675.1				AVPIN0014876-RA
OG0035010												KAH7862698.1, KAH7864128.1
OG0035011												KAH7862744.1, KAH7863830.1
OG0035012												KAH7862905.1, KAH7863761.1
OG0035013												KAH7863149.1, KAH7864637.1
OG0035014												KAH7863172.1, KAH7864237.1
OG0035015												KAH7863220.1, KAH7864863.1
OG0035016												KAH7863345.1						AWUL0017536-RA
OG0035017												KAH7863566.1, KAH7866019.1
OG0035018												KAH7863607.1, KAH7865934.1
OG0035019												KAH7863944.1, KAH7864345.1
OG0035020												KAH7864008.1		GSVIVT01033589001 pacid=17839272 transcript=GSVIVT01033589001 locus=GSVIVG01033589001 ID=GSVIVT01033589001.Genoscope12X annot-version=Genoscope.12X
OG0035021												KAH7864347.1	Vitpa12g01780
OG0035022												KAH7864856.1			ASEP0002537-RA
OG0035023												KAH7865187.1	Vitpa06g19750
OG0035024												KAH7865240.1	Vitpa11g13320
OG0035025												KAH7865450.1						AWUL0036096-RA
OG0035026												KAH7865490.1, KAH7867295.1
OG0035027												KAH7865513.1, KAH7866974.1
OG0035028												KAH7865532.1, KAH7867053.1
OG0035029												KAH7865642.1, KAH7866791.1
OG0035030												KAH7865901.1		GSVIVT01027523001 pacid=17834886 transcript=GSVIVT01027523001 locus=GSVIVG01027523001 ID=GSVIVT01027523001.Genoscope12X annot-version=Genoscope.12X
OG0035031												KAH7865909.1, KAH7866004.1
OG0035032												KAH7865984.1		GSVIVT01009996001 pacid=17822316 transcript=GSVIVT01009996001 locus=GSVIVG01009996001 ID=GSVIVT01009996001.Genoscope12X annot-version=Genoscope.12X
OG0035033												KAH7866079.1						AWUL0013579-RA
OG0035034												KAH7866082.1	Vitpa05g00520
OG0035035												KAH7866132.1, KAH7866572.1
OG0035036												KAH7866335.1, KAH7867490.1
OG0035037												KAH7866397.1	Vitpa09g10980
OG0035038												KAH7866737.1				AVPIN0020708-RA
OG0035039												KAH7867146.1		GSVIVT01019124001 pacid=17828879 transcript=GSVIVT01019124001 locus=GSVIVG01019124001 ID=GSVIVT01019124001.Genoscope12X annot-version=Genoscope.12X
OG0035040												KAH7867148.1							hinf_g22542.t1
OG0035041												KAH7867577.1	Vitpa08g04090
OG0035042													Vitpa01g00150, Vitpa12g13090
OG0035043													Vitpa01g00200, Vitpa01g03710
OG0035044													Vitpa01g00500					AWUL0031576-RA
OG0035045													Vitpa01g00910, Vitpa04g24590
OG0035046													Vitpa01g01260, Vitpa01g01270
OG0035047													Vitpa01g01420, Vitpa02g40760
OG0035048													Vitpa01g01600, Vitpa01g01630
OG0035049													Vitpa01g01780, Vitpa02g00030
OG0035050													Vitpa01g02650, Vitpa07g31740
OG0035051													Vitpa01g03040, Vitpa01g03200
OG0035052													Vitpa01g04310		ASEP0011412-RA
OG0035053													Vitpa01g05330	GSVIVT01009844001 pacid=17822188 transcript=GSVIVT01009844001 locus=GSVIVG01009844001 ID=GSVIVT01009844001.Genoscope12X annot-version=Genoscope.12X
OG0035054													Vitpa01g05830, Vitpa09g03830
OG0035055													Vitpa01g06390, Vitpa147g00100
OG0035056													Vitpa01g06950, Vitpa07g04610
OG0035057													Vitpa01g07010, Vitpa01g07130
OG0035058													Vitpa01g07360, Vitpa03g13960
OG0035059													Vitpa01g07700, Vitpa04g21370
OG0035060													Vitpa01g07780, Vitpa09g06310
OG0035061													Vitpa01g08730, Vitpa02g41630
OG0035062													Vitpa01g09360, Vitpa10g08980
OG0035063													Vitpa01g09450, Vitpa07g07670
OG0035064													Vitpa01g12120, Vitpa08g20720
OG0035065													Vitpa01g12290, Vitpa01g12310
OG0035066													Vitpa01g12890, Vitpa06g25370
OG0035067													Vitpa01g13720, Vitpa01g13730
OG0035068													Vitpa01g15420, Vitpa08g16050
OG0035069													Vitpa01g16370, Vitpa02g37450
OG0035070													Vitpa01g16580, Vitpa01g16660
OG0035071													Vitpa01g16850, Vitpa01g16860
OG0035072													Vitpa01g16910, Vitpa02g44070
OG0035073													Vitpa01g17360, Vitpa02g33480
OG0035074													Vitpa01g17580, Vitpa05g16850
OG0035075													Vitpa01g17650, Vitpa01g17670
OG0035076													Vitpa01g17950, Vitpa12g14480
OG0035077													Vitpa01g18560, Vitpa01g18700
OG0035078													Vitpa01g20490, Vitpa09g09810
OG0035079													Vitpa01g20610, Vitpa05g04630
OG0035080													Vitpa01g20800		ASEP0022316-RA
OG0035081													Vitpa01g20910, Vitpa01g20990
OG0035082													Vitpa01g20970, Vitpa01g21080
OG0035083													Vitpa01g21810, Vitpa03g17520
OG0035084													Vitpa01g21970, Vitpa07g29800
OG0035085													Vitpa01g22130, Vitpa04g13630
OG0035086													Vitpa01g22290, Vitpa04g16920
OG0035087													Vitpa01g22490, Vitpa09g03930
OG0035088													Vitpa01g22570, Vitpa02g26070
OG0035089													Vitpa01g22690, Vitpa07g08020
OG0035090													Vitpa01g23080, Vitpa06g21120
OG0035091													Vitpa01g23200, Vitpa10g13600
OG0035092													Vitpa01g23370, Vitpa04g14580
OG0035093													Vitpa01g23430, Vitpa01g23870
OG0035094													Vitpa01g23540, Vitpa02g22590
OG0035095													Vitpa01g23590, Vitpa08g15150
OG0035096													Vitpa01g23700, Vitpa10g06570
OG0035097													Vitpa01g23810, Vitpa01g23930
OG0035098													Vitpa01g24180, Vitpa01g24220
OG0035099													Vitpa01g24340	GSVIVT01014013001 pacid=17825097 transcript=GSVIVT01014013001 locus=GSVIVG01014013001 ID=GSVIVT01014013001.Genoscope12X annot-version=Genoscope.12X
OG0035100													Vitpa01g24350, Vitpa09g12810
OG0035101													Vitpa01g24470, Vitpa01g24990
OG0035102													Vitpa01g24500, Vitpa04g16280
OG0035103													Vitpa01g24520, Vitpa06g27670
OG0035104													Vitpa01g24530, Vitpa12g22340
OG0035105													Vitpa01g24540, Vitpa12g22350
OG0035106													Vitpa01g24610, Vitpa07g14670
OG0035107													Vitpa01g24660, Vitpa01g25030
OG0035108													Vitpa01g24940, Vitpa01g24950
OG0035109													Vitpa01g25600, Vitpa11g01410
OG0035110													Vitpa01g25770, Vitpa01g25850
OG0035111													Vitpa01g25960, Vitpa02g22690
OG0035112													Vitpa01g25980, Vitpa01g26060
OG0035113													Vitpa01g25990, Vitpa01g26070
OG0035114													Vitpa01g26010, Vitpa01g26090
OG0035115													Vitpa01g26020, Vitpa01g26110
OG0035116													Vitpa01g26450, Vitpa01g26460
OG0035117													Vitpa01g26510, Vitpa07g05010
OG0035118													Vitpa01g26730, Vitpa01g26820
OG0035119													Vitpa01g26780, Vitpa01g33760
OG0035120													Vitpa01g27380, Vitpa03g20250
OG0035121													Vitpa01g28750, Vitpa03g06510
OG0035122													Vitpa01g28810, Vitpa04g01910
OG0035123													Vitpa01g29070, Vitpa01g29180
OG0035124													Vitpa01g29330, Vitpa04g17250
OG0035125													Vitpa01g29510, Vitpa97g00020
OG0035126													Vitpa01g30180, Vitpa08g17180
OG0035127													Vitpa01g30450, Vitpa05g10210
OG0035128													Vitpa01g30690, Vitpa03g03500
OG0035129													Vitpa01g30800, Vitpa03g17180
OG0035130													Vitpa01g31960		ASEP0022139-RA
OG0035131													Vitpa01g32910, Vitpa01g32940
OG0035132													Vitpa01g33650, Vitpa05g14620
OG0035133													Vitpa01g33660	GSVIVT01004485001 pacid=17819052 transcript=GSVIVT01004485001 locus=GSVIVG01004485001 ID=GSVIVT01004485001.Genoscope12X annot-version=Genoscope.12X
OG0035134													Vitpa01g36580, Vitpa04g26400
OG0035135													Vitpa01g37510, Vitpa01g37530
OG0035136													Vitpa01g37570, Vitpa01g37640
OG0035137													Vitpa01g37930		ASEP0018949-RA
OG0035138													Vitpa01g38160, Vitpa07g00680
OG0035139													Vitpa01g38660, Vitpa01g38670
OG0035140													Vitpa01g38720, Vitpa12g10880
OG0035141													Vitpa01g38860, Vitpa04g28570
OG0035142													Vitpa01g39450, Vitpa01g39510
OG0035143													Vitpa01g40090, Vitpa01g40180
OG0035144													Vitpa01g40250, Vitpa04g31800
OG0035145													Vitpa01g40970, Vitpa03g09480
OG0035146													Vitpa01g40980					AWUL0009970-RA
OG0035147													Vitpa01g42010, Vitpa11g14930
OG0035148													Vitpa02g00150, Vitpa05g14640
OG0035149													Vitpa02g00410, Vitpa05g00420
OG0035150													Vitpa02g00900, Vitpa10g07690
OG0035151													Vitpa02g03430, Vitpa08g32020
OG0035152													Vitpa02g03860, Vitpa07g20560
OG0035153													Vitpa02g03890, Vitpa02g04160
OG0035154													Vitpa02g03930, Vitpa02g12750
OG0035155													Vitpa02g03980, Vitpa02g04250
OG0035156													Vitpa02g04130, Vitpa03g27550
OG0035157													Vitpa02g05360, Vitpa02g05430
OG0035158													Vitpa02g05400, Vitpa02g05470
OG0035159													Vitpa02g06130, Vitpa02g06160
OG0035160													Vitpa02g06140, Vitpa02g06170
OG0035161													Vitpa02g06150, Vitpa02g06190
OG0035162													Vitpa02g06440, Vitpa09g05000
OG0035163													Vitpa02g07010, Vitpa02g07020
OG0035164													Vitpa02g08160					AWUL0000763-RA
OG0035165													Vitpa02g08810, Vitpa08g21430
OG0035166													Vitpa02g08820, Vitpa04g10810
OG0035167													Vitpa02g08840, Vitpa02g08870
OG0035168													Vitpa02g08970, Vitpa02g09210
OG0035169													Vitpa02g10260, Vitpa06g22920
OG0035170													Vitpa02g10760, Vitpa02g10770
OG0035171													Vitpa02g11210, Vitpa02g11220
OG0035172													Vitpa02g11670, Vitpa02g34710
OG0035173													Vitpa02g12020, Vitpa09g15320
OG0035174													Vitpa02g15470, Vitpa02g15650
OG0035175													Vitpa02g15490, Vitpa02g15660
OG0035176													Vitpa02g16210, Vitpa02g16250
OG0035177													Vitpa02g16320, Vitpa02g16360
OG0035178													Vitpa02g16470, Vitpa42g00120
OG0035179													Vitpa02g16520, Vitpa07g18190
OG0035180													Vitpa02g16610, Vitpa11g17550
OG0035181													Vitpa02g17230, Vitpa02g17240
OG0035182													Vitpa02g17280, Vitpa02g17410
OG0035183													Vitpa02g17860	GSVIVT01014717001 pacid=17825642 transcript=GSVIVT01014717001 locus=GSVIVG01014717001 ID=GSVIVT01014717001.Genoscope12X annot-version=Genoscope.12X
OG0035184													Vitpa02g17940, Vitpa02g17970
OG0035185													Vitpa02g17950, Vitpa02g17980
OG0035186													Vitpa02g18140, Vitpa02g18320
OG0035187													Vitpa02g18170, Vitpa02g18350
OG0035188													Vitpa02g18190, Vitpa02g18380
OG0035189													Vitpa02g18280, Vitpa02g18480
OG0035190													Vitpa02g18580, Vitpa04g10290
OG0035191													Vitpa02g19060, Vitpa09g07530
OG0035192													Vitpa02g19320, Vitpa05g13210
OG0035193													Vitpa02g19480, Vitpa06g20330
OG0035194													Vitpa02g19940, Vitpa09g07750
OG0035195													Vitpa02g20230, Vitpa67g00110
OG0035196													Vitpa02g20260, Vitpa67g00140
OG0035197													Vitpa02g20280, Vitpa67g00160
OG0035198													Vitpa02g20340, Vitpa67g00190
OG0035199													Vitpa02g20350, Vitpa67g00200
OG0035200													Vitpa02g20360, Vitpa67g00210
OG0035201													Vitpa02g20580, Vitpa06g01110
OG0035202													Vitpa02g20910, Vitpa09g09850
OG0035203													Vitpa02g21090, Vitpa06g21090
OG0035204													Vitpa02g21600, Vitpa03g19390
OG0035205													Vitpa02g21780, Vitpa80g00200
OG0035206													Vitpa02g21790, Vitpa80g00240
OG0035207													Vitpa02g22090, Vitpa12g17840
OG0035208													Vitpa02g22170, Vitpa02g25950
OG0035209													Vitpa02g22190, Vitpa02g25930
OG0035210													Vitpa02g22490, Vitpa02g23210
OG0035211													Vitpa02g22570, Vitpa12g09560
OG0035212													Vitpa02g22580, Vitpa07g13100
OG0035213													Vitpa02g22710, Vitpa05g13070
OG0035214													Vitpa02g23310, Vitpa02g43050
OG0035215													Vitpa02g23650, Vitpa02g23660
OG0035216													Vitpa02g23840, Vitpa02g23850
OG0035217													Vitpa02g24260, Vitpa11g12950
OG0035218													Vitpa02g25910, Vitpa02g26020
OG0035219													Vitpa02g26530, Vitpa02g26950
OG0035220													Vitpa02g26560, Vitpa02g29930
OG0035221													Vitpa02g26830, Vitpa02g29810
OG0035222													Vitpa02g26880, Vitpa02g46090
OG0035223													Vitpa02g26900, Vitpa02g46080
OG0035224													Vitpa02g27850, Vitpa02g32870
OG0035225													Vitpa02g29110			AVPIN0005108-RA
OG0035226													Vitpa02g30490, Vitpa02g30650
OG0035227													Vitpa02g30970, Vitpa02g30990
OG0035228													Vitpa02g31260, Vitpa02g31370
OG0035229													Vitpa02g31300, Vitpa10g08840
OG0035230													Vitpa02g32060	GSVIVT01027534001 pacid=17834896 transcript=GSVIVT01027534001 locus=GSVIVG01027534001 ID=GSVIVT01027534001.Genoscope12X annot-version=Genoscope.12X
OG0035231													Vitpa02g32580, Vitpa06g07230
OG0035232													Vitpa02g32770, Vitpa11g03490
OG0035233													Vitpa02g32880, Vitpa10g06180
OG0035234													Vitpa02g32890, Vitpa05g03850
OG0035235													Vitpa02g33320, Vitpa02g33330
OG0035236													Vitpa02g33470, Vitpa07g14800
OG0035237													Vitpa02g33910, Vitpa11g20060
OG0035238													Vitpa02g33980, Vitpa02g34000
OG0035239													Vitpa02g34350, Vitpa02g34360
OG0035240													Vitpa02g34650, Vitpa09g06840
OG0035241													Vitpa02g34690, Vitpa06g20560
OG0035242													Vitpa02g34910	GSVIVT01000278001 pacid=17816851 transcript=GSVIVT01000278001 locus=GSVIVG01000278001 ID=GSVIVT01000278001.Genoscope12X annot-version=Genoscope.12X
OG0035243													Vitpa02g37020, Vitpa02g37120
OG0035244													Vitpa02g37550, Vitpa02g37620
OG0035245													Vitpa02g37610, Vitpa02g37670
OG0035246													Vitpa02g38320, Vitpa02g38340
OG0035247													Vitpa02g38400, Vitpa12g07820
OG0035248													Vitpa02g38450, Vitpa10g11650
OG0035249													Vitpa02g38500, Vitpa02g41540
OG0035250													Vitpa02g39740, Vitpa02g39900
OG0035251													Vitpa02g39860, Vitpa02g40040
OG0035252													Vitpa02g40530, Vitpa12g05770
OG0035253													Vitpa02g40690, Vitpa02g40790
OG0035254													Vitpa02g40750, Vitpa02g46570
OG0035255													Vitpa02g41000, Vitpa09g09730
OG0035256													Vitpa02g41320, Vitpa02g41370
OG0035257													Vitpa03g00060, Vitpa05g12800
OG0035258													Vitpa03g00090, Vitpa08g19310
OG0035259													Vitpa03g00200, Vitpa04g04680
OG0035260													Vitpa03g01490, Vitpa11g19810
OG0035261													Vitpa03g01540, Vitpa03g01600
OG0035262													Vitpa03g01710, Vitpa11g18320
OG0035263													Vitpa03g01750, Vitpa09g06400
OG0035264													Vitpa03g02250, Vitpa05g17020
OG0035265													Vitpa03g03010, Vitpa10g11850
OG0035266													Vitpa03g03260, Vitpa11g22920
OG0035267													Vitpa03g03560, Vitpa07g21560
OG0035268													Vitpa03g04850	GSVIVT01007407001 pacid=17820279 transcript=GSVIVT01007407001 locus=GSVIVG01007407001 ID=GSVIVT01007407001.Genoscope12X annot-version=Genoscope.12X
OG0035269													Vitpa03g05130, Vitpa03g05180
OG0035270													Vitpa03g06210, Vitpa12g19120
OG0035271													Vitpa03g06370, Vitpa12g07290
OG0035272													Vitpa03g06430, Vitpa03g16620
OG0035273													Vitpa03g08250, Vitpa03g08260
OG0035274													Vitpa03g09070, Vitpa05g27280
OG0035275													Vitpa03g09530, Vitpa03g09540
OG0035276													Vitpa03g09810, Vitpa03g09820
OG0035277													Vitpa03g09980, Vitpa03g10030
OG0035278													Vitpa03g10000, Vitpa03g10060
OG0035279													Vitpa03g10100, Vitpa03g11430
OG0035280													Vitpa03g10560, Vitpa03g10610
OG0035281													Vitpa03g10940, Vitpa09g20990
OG0035282													Vitpa03g11360, Vitpa03g11380
OG0035283													Vitpa03g11910, Vitpa03g15790
OG0035284													Vitpa03g12340		ASEP0008660-RA
OG0035285													Vitpa03g12780, Vitpa07g20310
OG0035286													Vitpa03g12950, Vitpa05g14230
OG0035287													Vitpa03g12970, Vitpa09g07340
OG0035288													Vitpa03g13520, Vitpa10g05640
OG0035289													Vitpa03g13720, Vitpa06g29500
OG0035290													Vitpa03g14030, Vitpa03g14050
OG0035291													Vitpa03g14140	GSVIVT01006501001 pacid=17819928 transcript=GSVIVT01006501001 locus=GSVIVG01006501001 ID=GSVIVT01006501001.Genoscope12X annot-version=Genoscope.12X
OG0035292													Vitpa03g14320, Vitpa03g14430
OG0035293													Vitpa03g14370, Vitpa07g28990
OG0035294													Vitpa03g15170, Vitpa10g04490
OG0035295													Vitpa03g15220, Vitpa69g00020
OG0035296													Vitpa03g15950, Vitpa03g15970
OG0035297													Vitpa03g15990, Vitpa04g08230
OG0035298													Vitpa03g16160, Vitpa03g16190
OG0035299													Vitpa03g16410						hinf_g1284.t1
OG0035300													Vitpa03g17030, Vitpa03g17160
OG0035301													Vitpa03g17070, Vitpa03g17200
OG0035302													Vitpa03g17550, Vitpa03g23530
OG0035303													Vitpa03g17670, Vitpa09g08790
OG0035304													Vitpa03g17730, Vitpa03g17770
OG0035305													Vitpa03g18010, Vitpa03g18030
OG0035306													Vitpa03g18070, Vitpa05g13840
OG0035307													Vitpa03g18600, Vitpa04g16150
OG0035308													Vitpa03g19960, Vitpa03g20050
OG0035309													Vitpa03g20030, Vitpa80g00130
OG0035310													Vitpa03g20290, Vitpa03g20300
OG0035311													Vitpa03g20670, Vitpa04g20010
OG0035312													Vitpa03g21600, Vitpa03g21700
OG0035313													Vitpa03g21640, Vitpa03g21730
OG0035314													Vitpa03g22370, Vitpa03g22560
OG0035315													Vitpa03g22470, Vitpa03g22520
OG0035316													Vitpa03g22990, Vitpa11g05580
OG0035317													Vitpa03g23300, Vitpa10g04830
OG0035318													Vitpa03g23460, Vitpa03g23470
OG0035319													Vitpa03g23540, Vitpa04g10090
OG0035320													Vitpa03g24780, Vitpa03g24800
OG0035321													Vitpa03g24880, Vitpa03g30190
OG0035322													Vitpa03g26030, Vitpa03g26040
OG0035323													Vitpa03g26160, Vitpa03g26310
OG0035324													Vitpa03g26190, Vitpa03g26370
OG0035325													Vitpa03g26280, Vitpa03g26580
OG0035326													Vitpa03g26530, Vitpa03g26540
OG0035327													Vitpa03g26760, Vitpa03g26800
OG0035328													Vitpa03g27140, Vitpa03g27160
OG0035329													Vitpa03g27230, Vitpa03g27240
OG0035330													Vitpa03g27270, Vitpa03g27310
OG0035331													Vitpa03g27520, Vitpa04g03540
OG0035332													Vitpa03g27620, Vitpa03g29890
OG0035333													Vitpa03g28020, Vitpa03g29940
OG0035334													Vitpa03g28150, Vitpa03g29920
OG0035335													Vitpa03g28890, Vitpa03g29000
OG0035336													Vitpa03g29180, Vitpa03g29220
OG0035337													Vitpa03g29260, Vitpa03g29300
OG0035338													Vitpa03g29800, Vitpa09g19640
OG0035339													Vitpa03g29850, Vitpa09g19360
OG0035340													Vitpa03g30070, Vitpa102g00020
OG0035341													Vitpa03g31280, Vitpa05g17600
OG0035342													Vitpa04g00680	GSVIVT01038159001 pacid=17842551 transcript=GSVIVT01038159001 locus=GSVIVG01038159001 ID=GSVIVT01038159001.Genoscope12X annot-version=Genoscope.12X
OG0035343													Vitpa04g01010, Vitpa05g01760
OG0035344													Vitpa04g02420, Vitpa06g20110
OG0035345													Vitpa04g03100, Vitpa05g14880
OG0035346													Vitpa04g03250, Vitpa04g03270
OG0035347													Vitpa04g03480, Vitpa04g03550
OG0035348													Vitpa04g03500, Vitpa04g03560
OG0035349													Vitpa04g04620								hpa2_g26725.t1
OG0035350													Vitpa04g04800, Vitpa04g04820
OG0035351													Vitpa04g05520, Vitpa04g05580
OG0035352													Vitpa04g05700, Vitpa04g05790
OG0035353													Vitpa04g06060, Vitpa11g17340
OG0035354													Vitpa04g06570, Vitpa09g21540
OG0035355													Vitpa04g07310			AVPIN0024440-RA
OG0035356													Vitpa04g07620					AWUL0022630-RA
OG0035357													Vitpa04g07720, Vitpa04g07730
OG0035358													Vitpa04g07750, Vitpa04g07840
OG0035359													Vitpa04g07790, Vitpa04g07850
OG0035360													Vitpa04g07830, Vitpa10g12050
OG0035361													Vitpa04g08420, Vitpa04g08450
OG0035362													Vitpa04g09010, Vitpa04g09050
OG0035363													Vitpa04g09640		ASEP0024237-RA
OG0035364													Vitpa04g09760, Vitpa04g09780
OG0035365													Vitpa04g09770, Vitpa10g13390
OG0035366													Vitpa04g09930, Vitpa04g09940
OG0035367													Vitpa04g10300, Vitpa06g26450
OG0035368													Vitpa04g10800, Vitpa04g10880
OG0035369													Vitpa04g10820, Vitpa04g10870
OG0035370													Vitpa04g10860, Vitpa04g11160
OG0035371													Vitpa04g10960, Vitpa11g02680
OG0035372													Vitpa04g11020	GSVIVT01000518001 pacid=17816992 transcript=GSVIVT01000518001 locus=GSVIVG01000518001 ID=GSVIVT01000518001.Genoscope12X annot-version=Genoscope.12X
OG0035373													Vitpa04g11390, Vitpa171g00050
OG0035374													Vitpa04g11710, Vitpa04g11720
OG0035375													Vitpa04g12060, Vitpa08g18400
OG0035376													Vitpa04g12370, Vitpa04g12860
OG0035377													Vitpa04g12380, Vitpa09g10940
OG0035378													Vitpa04g12400, Vitpa04g32820
OG0035379													Vitpa04g12620, Vitpa04g12750
OG0035380													Vitpa04g12640, Vitpa12g15980
OG0035381													Vitpa04g13990, Vitpa04g14000
OG0035382													Vitpa04g14430, Vitpa11g11860
OG0035383													Vitpa04g14970		ASEP0022396-RA
OG0035384													Vitpa04g15730, Vitpa05g04610
OG0035385													Vitpa04g15890, Vitpa04g17170
OG0035386													Vitpa04g15970, Vitpa04g17210
OG0035387													Vitpa04g16760, Vitpa69g00040
OG0035388													Vitpa04g16770, Vitpa69g00050
OG0035389													Vitpa04g16970, Vitpa06g18510
OG0035390													Vitpa04g17690, Vitpa04g17700
OG0035391													Vitpa04g18200, Vitpa06g08640
OG0035392													Vitpa04g18300, Vitpa08g21110
OG0035393													Vitpa04g18920, Vitpa05g24480
OG0035394													Vitpa04g21060, Vitpa04g21160
OG0035395													Vitpa04g21790, Vitpa11g17960
OG0035396													Vitpa04g22090					AWUL0030709-RA
OG0035397													Vitpa04g22200, Vitpa11g06990
OG0035398													Vitpa04g22220, Vitpa09g09700
OG0035399													Vitpa04g22300, Vitpa07g29040
OG0035400													Vitpa04g22770, Vitpa05g19490
OG0035401													Vitpa04g23460, Vitpa05g12170
OG0035402													Vitpa04g25000						hinf_g16905.t1
OG0035403													Vitpa04g25470, Vitpa04g25580
OG0035404													Vitpa04g26470	GSVIVT01009718001 pacid=17822078 transcript=GSVIVT01009718001 locus=GSVIVG01009718001 ID=GSVIVT01009718001.Genoscope12X annot-version=Genoscope.12X
OG0035405													Vitpa04g27620	GSVIVT01025729001 pacid=17833665 transcript=GSVIVT01025729001 locus=GSVIVG01025729001 ID=GSVIVT01025729001.Genoscope12X annot-version=Genoscope.12X
OG0035406													Vitpa04g28130					AWUL0017629-RA
OG0035407													Vitpa04g28190, Vitpa04g28200
OG0035408													Vitpa04g28250, Vitpa06g08450
OG0035409													Vitpa04g28940, Vitpa04g28970
OG0035410													Vitpa04g30830, Vitpa04g32740
OG0035411													Vitpa04g30890, Vitpa05g17080
OG0035412													Vitpa04g32190, Vitpa04g32220
OG0035413													Vitpa05g00020, Vitpa05g05170
OG0035414													Vitpa05g00480, Vitpa05g02990
OG0035415													Vitpa05g01520						hinf_g23547.t1
OG0035416													Vitpa05g02770, Vitpa05g26930
OG0035417													Vitpa05g03460, Vitpa05g03470
OG0035418													Vitpa05g04100, Vitpa05g05310
OG0035419													Vitpa05g04220, Vitpa05g04550
OG0035420													Vitpa05g04320, Vitpa05g04330
OG0035421													Vitpa05g05830, Vitpa05g05870
OG0035422													Vitpa05g05850, Vitpa05g05900
OG0035423													Vitpa05g05910, Vitpa07g08960
OG0035424													Vitpa05g07050, Vitpa05g19560
OG0035425													Vitpa05g07330, Vitpa05g07510
OG0035426													Vitpa05g07450, Vitpa05g07620
OG0035427													Vitpa05g08510, Vitpa05g08520
OG0035428													Vitpa05g08710, Vitpa05g08720
OG0035429													Vitpa05g09010, Vitpa05g12020
OG0035430													Vitpa05g09380, Vitpa05g09550
OG0035431													Vitpa05g10070, Vitpa05g10120
OG0035432													Vitpa05g10180, Vitpa10g15970
OG0035433													Vitpa05g10400, Vitpa05g10430
OG0035434													Vitpa05g10840, Vitpa05g10870
OG0035435													Vitpa05g10850, Vitpa05g10890
OG0035436													Vitpa05g12290, Vitpa05g12310
OG0035437													Vitpa05g12720, Vitpa08g18250
OG0035438													Vitpa05g13120, Vitpa05g13170
OG0035439													Vitpa05g13150, Vitpa10g12690
OG0035440													Vitpa05g13660					AWUL0002199-RA
OG0035441													Vitpa05g13720, Vitpa11g14240
OG0035442													Vitpa05g13790		ASEP0000054-RA
OG0035443													Vitpa05g14110, Vitpa11g13930
OG0035444													Vitpa05g14190, Vitpa08g19510
OG0035445													Vitpa05g14410, Vitpa07g12710
OG0035446													Vitpa05g14990, Vitpa05g15000
OG0035447													Vitpa05g15200, Vitpa08g14640
OG0035448													Vitpa05g15340, Vitpa07g25130
OG0035449													Vitpa05g15610, Vitpa05g16120
OG0035450													Vitpa05g15710, Vitpa09g12740
OG0035451													Vitpa05g16440			AVPIN0024492-RA
OG0035452													Vitpa05g16800, Vitpa05g16820
OG0035453													Vitpa05g16810, Vitpa11g14440
OG0035454													Vitpa05g17250, Vitpa05g17650
OG0035455													Vitpa05g17260, Vitpa05g17660
OG0035456													Vitpa05g17270, Vitpa05g17670
OG0035457													Vitpa05g17300		ASEP0019177-RA
OG0035458													Vitpa05g17410, Vitpa05g17470
OG0035459													Vitpa05g17880, Vitpa08g21680
OG0035460													Vitpa05g18960, Vitpa11g20580
OG0035461													Vitpa05g19460, Vitpa05g19530
OG0035462													Vitpa05g20580, Vitpa06g06220
OG0035463													Vitpa05g20670, Vitpa05g20880
OG0035464													Vitpa05g20700					AWUL0011393-RA
OG0035465													Vitpa05g22310, Vitpa11g00420
OG0035466													Vitpa05g23230, Vitpa05g23390
OG0035467													Vitpa05g23260, Vitpa05g23420
OG0035468													Vitpa05g24510, Vitpa05g24650
OG0035469													Vitpa05g24530, Vitpa07g11530
OG0035470													Vitpa05g24580, Vitpa05g24670
OG0035471													Vitpa05g24600, Vitpa05g24790
OG0035472													Vitpa05g26040, Vitpa05g33100
OG0035473													Vitpa05g26280, Vitpa05g32800
OG0035474													Vitpa05g26450, Vitpa05g32630
OG0035475													Vitpa05g26480, Vitpa05g32590
OG0035476													Vitpa05g26520, Vitpa05g32540
OG0035477													Vitpa05g26530, Vitpa05g32530
OG0035478													Vitpa05g27050				AVTHRUM0000312-RA
OG0035479													Vitpa05g27980, Vitpa07g04020
OG0035480													Vitpa05g28430, Vitpa05g28680
OG0035481													Vitpa05g28450, Vitpa05g28700
OG0035482													Vitpa05g28500, Vitpa05g28730
OG0035483													Vitpa05g28560, Vitpa05g28790
OG0035484													Vitpa05g29350, Vitpa05g29460
OG0035485													Vitpa05g30600, Vitpa05g30610
OG0035486													Vitpa05g32060, Vitpa05g32080
OG0035487													Vitpa05g32070, Vitpa05g32090
OG0035488													Vitpa05g32170, Vitpa05g32220
OG0035489													Vitpa06g00740, Vitpa06g29510
OG0035490													Vitpa06g00940, Vitpa06g00960
OG0035491													Vitpa06g01120					AWUL0029974-RA
OG0035492													Vitpa06g02420, Vitpa06g07680
OG0035493													Vitpa06g04140, Vitpa06g23440
OG0035494													Vitpa06g04430, Vitpa07g27400
OG0035495													Vitpa06g05910, Vitpa06g20450
OG0035496													Vitpa06g07050, Vitpa09g18500
OG0035497													Vitpa06g07620, Vitpa07g19410
OG0035498													Vitpa06g07850, Vitpa06g07910
OG0035499													Vitpa06g07930, Vitpa10g14590
OG0035500													Vitpa06g10580, Vitpa06g10790
OG0035501													Vitpa06g10610, Vitpa06g10810
OG0035502													Vitpa06g10620, Vitpa06g10830
OG0035503													Vitpa06g10660, Vitpa06g10870
OG0035504													Vitpa06g11960					AWUL0013461-RA
OG0035505													Vitpa06g12220, Vitpa11g16740
OG0035506													Vitpa06g14370, Vitpa06g16530
OG0035507													Vitpa06g15260, Vitpa06g18020
OG0035508													Vitpa06g16140, Vitpa06g17050
OG0035509													Vitpa06g16180, Vitpa06g16960
OG0035510													Vitpa06g17020					AWUL0005887-RA
OG0035511													Vitpa06g17250, Vitpa06g17260
OG0035512													Vitpa06g18410, Vitpa06g18620
OG0035513													Vitpa06g18420, Vitpa64g00010
OG0035514													Vitpa06g19270, Vitpa06g19420
OG0035515													Vitpa06g19280, Vitpa06g19440
OG0035516													Vitpa06g19430, Vitpa09g13380
OG0035517													Vitpa06g19810					AWUL0001494-RA
OG0035518													Vitpa06g20470, Vitpa06g20500
OG0035519													Vitpa06g20490, Vitpa06g20530
OG0035520													Vitpa06g20720, Vitpa08g19550
OG0035521													Vitpa06g20840, Vitpa07g13240
OG0035522													Vitpa06g20850, Vitpa08g18070
OG0035523													Vitpa06g21210, Vitpa06g21230
OG0035524													Vitpa06g21520, Vitpa09g09190
OG0035525													Vitpa06g21630, Vitpa09g09680
OG0035526													Vitpa06g21810, Vitpa09g20270
OG0035527													Vitpa06g22170				AVTHRUM0027035-RA
OG0035528													Vitpa06g22650, Vitpa06g22720
OG0035529													Vitpa06g22660, Vitpa06g22730
OG0035530													Vitpa06g22680			AVPIN0002378-RA
OG0035531													Vitpa06g22950, Vitpa12g10200
OG0035532													Vitpa06g23100, Vitpa06g23260
OG0035533													Vitpa06g24000			AVPIN0009971-RA
OG0035534													Vitpa06g24680, Vitpa06g24720
OG0035535													Vitpa06g24700, Vitpa06g24740
OG0035536													Vitpa06g25390, Vitpa06g25510
OG0035537													Vitpa06g25660, Vitpa06g25910
OG0035538													Vitpa06g25830, Vitpa06g26060
OG0035539													Vitpa06g25880, Vitpa06g25890
OG0035540													Vitpa06g26220	GSVIVT01013326001 pacid=17824614 transcript=GSVIVT01013326001 locus=GSVIVG01013326001 ID=GSVIVT01013326001.Genoscope12X annot-version=Genoscope.12X
OG0035541													Vitpa06g27480	GSVIVT01022992001 pacid=17831611 transcript=GSVIVT01022992001 locus=GSVIVG01022992001 ID=GSVIVT01022992001.Genoscope12X annot-version=Genoscope.12X
OG0035542													Vitpa06g27810						hinf_g18214.t1
OG0035543													Vitpa06g27820						hinf_g18215.t1
OG0035544													Vitpa06g28610					AWUL0012431-RA
OG0035545													Vitpa06g28830, Vitpa06g28860
OG0035546													Vitpa07g00140, Vitpa11g00220
OG0035547													Vitpa07g00150, Vitpa11g01910
OG0035548													Vitpa07g00760, Vitpa07g27140
OG0035549													Vitpa07g01510, Vitpa07g17530
OG0035550													Vitpa07g01910, Vitpa10g00970
OG0035551													Vitpa07g02460, Vitpa11g07750
OG0035552													Vitpa07g03530	GSVIVT01031309001 pacid=17837530 transcript=GSVIVT01031309001 locus=GSVIVG01031309001 ID=GSVIVT01031309001.Genoscope12X annot-version=Genoscope.12X
OG0035553													Vitpa07g04650, Vitpa08g02870
OG0035554													Vitpa07g04760, Vitpa07g04820
OG0035555													Vitpa07g05380	GSVIVT01000219001 pacid=17816802 transcript=GSVIVT01000219001 locus=GSVIVG01000219001 ID=GSVIVT01000219001.Genoscope12X annot-version=Genoscope.12X
OG0035556													Vitpa07g05610, Vitpa10g00810
OG0035557													Vitpa07g07150, Vitpa07g07160
OG0035558													Vitpa07g07750, Vitpa07g07770
OG0035559													Vitpa07g08770, Vitpa07g08830
OG0035560													Vitpa07g09090, Vitpa07g09110
OG0035561													Vitpa07g09450, Vitpa07g09470
OG0035562													Vitpa07g09690, Vitpa10g13030
OG0035563													Vitpa07g10810, Vitpa07g10870
OG0035564													Vitpa07g10830, Vitpa07g10880
OG0035565													Vitpa07g11350, Vitpa07g11390
OG0035566													Vitpa07g11420, Vitpa154g00010
OG0035567													Vitpa07g11590, Vitpa07g11690
OG0035568													Vitpa07g11610, Vitpa07g11700
OG0035569													Vitpa07g11630, Vitpa07g11720
OG0035570													Vitpa07g11750, Vitpa10g16970
OG0035571													Vitpa07g12220, Vitpa09g18840
OG0035572													Vitpa07g12230, Vitpa07g12260
OG0035573													Vitpa07g12610, Vitpa10g01780
OG0035574													Vitpa07g12940, Vitpa08g17920
OG0035575													Vitpa07g13130, Vitpa09g08970
OG0035576													Vitpa07g13320, Vitpa07g13390
OG0035577													Vitpa07g13650, Vitpa07g14420
OG0035578													Vitpa07g13680, Vitpa07g14060
OG0035579													Vitpa07g14160, Vitpa11g13520
OG0035580													Vitpa07g14280, Vitpa10g04310
OG0035581													Vitpa07g14400, Vitpa07g14410
OG0035582													Vitpa07g15360, Vitpa07g15410
OG0035583													Vitpa07g15690, Vitpa07g16270
OG0035584													Vitpa07g15960, Vitpa07g16360
OG0035585													Vitpa07g16580, Vitpa07g16650
OG0035586													Vitpa07g16630, Vitpa07g16690
OG0035587													Vitpa07g16790, Vitpa12g21030
OG0035588													Vitpa07g17310, Vitpa07g17370
OG0035589													Vitpa07g18490, Vitpa42g00310
OG0035590													Vitpa07g18500, Vitpa42g00320
OG0035591													Vitpa07g19270, Vitpa07g19520
OG0035592													Vitpa07g22680, Vitpa11g18990
OG0035593													Vitpa07g24430, Vitpa07g24440
OG0035594													Vitpa07g25630, Vitpa07g25650
OG0035595													Vitpa07g26440, Vitpa10g22460
OG0035596													Vitpa07g28930, Vitpa07g29340
OG0035597													Vitpa07g29050, Vitpa07g29280
OG0035598													Vitpa07g29110, Vitpa07g29320
OG0035599													Vitpa07g29350, Vitpa07g29380
OG0035600													Vitpa07g29360, Vitpa07g29390
OG0035601													Vitpa07g30560, Vitpa07g30590
OG0035602													Vitpa07g31090, Vitpa07g31100
OG0035603													Vitpa07g31450, Vitpa10g07610
OG0035604													Vitpa07g31920, Vitpa77g00180
OG0035605													Vitpa07g31970					AWUL0003561-RA
OG0035606													Vitpa08g01960, Vitpa63g00040
OG0035607													Vitpa08g02200, Vitpa08g02280
OG0035608													Vitpa08g02330, Vitpa63g00370
OG0035609													Vitpa08g02390, Vitpa63g00410
OG0035610													Vitpa08g02980		ASEP0013784-RA
OG0035611													Vitpa08g04130, Vitpa08g04140
OG0035612													Vitpa08g05600					AWUL0006987-RA
OG0035613													Vitpa08g05610, Vitpa08g05720
OG0035614													Vitpa08g06080, Vitpa08g06190
OG0035615													Vitpa08g06270, Vitpa08g19640
OG0035616													Vitpa08g06770, Vitpa08g06780
OG0035617													Vitpa08g07680, Vitpa08g07850
OG0035618													Vitpa08g07780, Vitpa12g16830
OG0035619													Vitpa08g07870, Vitpa12g10040
OG0035620													Vitpa08g08590, Vitpa10g11750
OG0035621													Vitpa08g09080, Vitpa09g24120
OG0035622													Vitpa08g09580, Vitpa08g09620
OG0035623													Vitpa08g11300, Vitpa08g11340
OG0035624													Vitpa08g11430, Vitpa11g16490
OG0035625													Vitpa08g12520, Vitpa08g12560
OG0035626													Vitpa08g12860, Vitpa10g18730
OG0035627													Vitpa08g14100, Vitpa08g14180
OG0035628													Vitpa08g14580, Vitpa08g32290
OG0035629													Vitpa08g15040, Vitpa11g04800
OG0035630													Vitpa08g15180, Vitpa08g15220
OG0035631													Vitpa08g15710, Vitpa08g15840
OG0035632													Vitpa08g15740, Vitpa08g15860
OG0035633													Vitpa08g16150, Vitpa74g00010
OG0035634													Vitpa08g16830, Vitpa08g17020
OG0035635													Vitpa08g16910									g12771.t1
OG0035636													Vitpa08g16980, Vitpa11g16120
OG0035637													Vitpa08g17810, Vitpa10g25520
OG0035638													Vitpa08g18010, Vitpa12g16480
OG0035639													Vitpa08g18200, Vitpa08g18310
OG0035640													Vitpa08g18350, Vitpa08g18380
OG0035641													Vitpa08g18890, Vitpa08g19040
OG0035642													Vitpa08g19150, Vitpa08g19190
OG0035643													Vitpa08g19230, Vitpa09g07570
OG0035644													Vitpa08g19360, Vitpa08g19390
OG0035645													Vitpa08g19490, Vitpa08g19960
OG0035646													Vitpa08g19650, Vitpa08g20330
OG0035647													Vitpa08g20360, Vitpa09g09010
OG0035648													Vitpa08g20660	GSVIVT01008069001 pacid=17820743 transcript=GSVIVT01008069001 locus=GSVIVG01008069001 ID=GSVIVT01008069001.Genoscope12X annot-version=Genoscope.12X
OG0035649													Vitpa08g20760, Vitpa10g12170
OG0035650													Vitpa08g22580, Vitpa11g08110
OG0035651													Vitpa08g23330, Vitpa08g23410
OG0035652													Vitpa08g23350, Vitpa08g23430
OG0035653													Vitpa08g24960, Vitpa46g00100
OG0035654													Vitpa08g24980, Vitpa46g00080
OG0035655													Vitpa08g25010, Vitpa46g00060
OG0035656													Vitpa08g25080, Vitpa08g25220
OG0035657													Vitpa08g25100, Vitpa08g25260
OG0035658													Vitpa08g25380					AWUL0006176-RA
OG0035659													Vitpa08g25780, Vitpa08g25960
OG0035660													Vitpa08g25790, Vitpa08g25970
OG0035661													Vitpa08g27250, Vitpa08g27380
OG0035662													Vitpa08g28680, Vitpa10g11350
OG0035663													Vitpa08g28710, Vitpa08g28920
OG0035664													Vitpa08g31210, Vitpa36g00010
OG0035665													Vitpa09g00020, Vitpa09g14050
OG0035666													Vitpa09g00900, Vitpa10g19860
OG0035667													Vitpa09g03070, Vitpa09g03080
OG0035668													Vitpa09g03280, Vitpa09g03430
OG0035669													Vitpa09g03320, Vitpa09g03470
OG0035670													Vitpa09g03670, Vitpa09g03720
OG0035671													Vitpa09g04980					AWUL0036151-RA
OG0035672													Vitpa09g05370, Vitpa09g05490
OG0035673													Vitpa09g05770, Vitpa76g00030
OG0035674													Vitpa09g05990, Vitpa59g00050
OG0035675													Vitpa09g06270, Vitpa09g20340
OG0035676													Vitpa09g06570, Vitpa12g11150
OG0035677													Vitpa09g07060, Vitpa12g17740
OG0035678													Vitpa09g08430, Vitpa10g12350
OG0035679													Vitpa09g08740						hinf_g20490.t1
OG0035680													Vitpa09g09390, Vitpa09g09440
OG0035681													Vitpa09g09640, Vitpa09g24900
OG0035682													Vitpa09g09650, Vitpa09g24910
OG0035683													Vitpa09g09920, Vitpa12g16400
OG0035684													Vitpa09g10130, Vitpa09g10330
OG0035685													Vitpa09g10990, Vitpa12g14840
OG0035686													Vitpa09g11390, Vitpa10g05410
OG0035687													Vitpa09g11710, Vitpa09g11880
OG0035688													Vitpa09g11820		ASEP0014923-RA
OG0035689													Vitpa09g12620, Vitpa09g12650
OG0035690													Vitpa09g12930	GSVIVT01029864001 pacid=17836529 transcript=GSVIVT01029864001 locus=GSVIVG01029864001 ID=GSVIVT01029864001.Genoscope12X annot-version=Genoscope.12X
OG0035691													Vitpa09g13030, Vitpa12g06030
OG0035692													Vitpa09g13080, Vitpa09g13790
OG0035693													Vitpa09g13240, Vitpa09g13840
OG0035694													Vitpa09g13260, Vitpa09g13820
OG0035695													Vitpa09g13580, Vitpa09g13720
OG0035696													Vitpa09g14880, Vitpa90g00010
OG0035697													Vitpa09g14900, Vitpa90g00020
OG0035698													Vitpa09g14930, Vitpa90g00040
OG0035699													Vitpa09g14950, Vitpa90g00050
OG0035700													Vitpa09g15430, Vitpa09g15450
OG0035701													Vitpa09g17390, Vitpa09g17400
OG0035702													Vitpa09g17540, Vitpa09g17560
OG0035703													Vitpa09g20300, Vitpa09g20310
OG0035704													Vitpa09g22010, Vitpa09g22140
OG0035705													Vitpa09g23040, Vitpa09g23210
OG0035706													Vitpa09g23080, Vitpa09g23250
OG0035707													Vitpa09g23360, Vitpa09g23380
OG0035708													Vitpa09g25020, Vitpa12g09840
OG0035709													Vitpa10g02210		ASEP0005179-RA
OG0035710													Vitpa10g02980, Vitpa10g03340
OG0035711													Vitpa10g03000, Vitpa10g03380
OG0035712													Vitpa10g03040, Vitpa10g03440
OG0035713													Vitpa10g03110, Vitpa10g03500
OG0035714													Vitpa10g06670						hinf_g12627.t1
OG0035715													Vitpa10g06880, Vitpa10g07020
OG0035716													Vitpa10g07870, Vitpa10g07950
OG0035717													Vitpa10g07890, Vitpa10g07970
OG0035718													Vitpa10g08780, Vitpa10g08790
OG0035719													Vitpa10g09660, Vitpa10g09850
OG0035720													Vitpa10g09700, Vitpa10g09900
OG0035721													Vitpa10g09740, Vitpa10g09940
OG0035722													Vitpa10g14700, Vitpa10g14740
OG0035723													Vitpa10g15930, Vitpa11g15840
OG0035724													Vitpa10g16410, Vitpa10g16430
OG0035725													Vitpa10g18200, Vitpa10g18220
OG0035726													Vitpa10g18890, Vitpa10g18900
OG0035727													Vitpa10g19830, Vitpa10g19880
OG0035728													Vitpa10g24220, Vitpa10g24380
OG0035729													Vitpa10g24620, Vitpa10g24640
OG0035730													Vitpa10g25960, Vitpa12g00150
OG0035731													Vitpa111g00020, Vitpa111g00040
OG0035732													Vitpa11g01160, Vitpa139g00130
OG0035733													Vitpa11g02110, Vitpa12g20100
OG0035734													Vitpa11g03990, Vitpa11g04400
OG0035735													Vitpa11g04010, Vitpa11g04430
OG0035736													Vitpa11g04040, Vitpa11g04460
OG0035737													Vitpa11g04110, Vitpa11g04530
OG0035738													Vitpa11g04210, Vitpa11g04630
OG0035739													Vitpa11g04690, Vitpa11g04710
OG0035740													Vitpa11g04840, Vitpa11g04860
OG0035741													Vitpa11g07100, Vitpa11g07180
OG0035742													Vitpa11g07140, Vitpa11g07220
OG0035743													Vitpa11g07940, Vitpa72g00020
OG0035744													Vitpa11g08070, Vitpa72g00120
OG0035745													Vitpa11g08710, Vitpa11g08730
OG0035746													Vitpa11g09960		ASEP0001003-RA
OG0035747													Vitpa11g10900, Vitpa11g11000
OG0035748													Vitpa11g10920, Vitpa11g11020
OG0035749													Vitpa11g10940, Vitpa11g11050
OG0035750													Vitpa11g11240, Vitpa11g11260
OG0035751													Vitpa11g11720, Vitpa12g09040
OG0035752													Vitpa11g12550, Vitpa11g18280
OG0035753													Vitpa11g13020	GSVIVT01027849001 pacid=17835129 transcript=GSVIVT01027849001 locus=GSVIVG01027849001 ID=GSVIVT01027849001.Genoscope12X annot-version=Genoscope.12X
OG0035754													Vitpa11g13250, Vitpa11g13290
OG0035755													Vitpa11g13270, Vitpa11g13310
OG0035756													Vitpa11g13390, Vitpa11g13410
OG0035757													Vitpa11g13430, Vitpa12g16360
OG0035758													Vitpa11g13780, Vitpa11g24770
OG0035759													Vitpa11g14320, Vitpa12g18240
OG0035760													Vitpa11g14470, Vitpa11g14680
OG0035761													Vitpa11g15990, Vitpa11g16040
OG0035762													Vitpa11g16010, Vitpa11g16030
OG0035763													Vitpa11g16260, Vitpa11g16280
OG0035764													Vitpa11g17750, Vitpa42g00010
OG0035765													Vitpa11g17770, Vitpa42g00030
OG0035766													Vitpa11g17810, Vitpa42g00090
OG0035767													Vitpa11g18140	GSVIVT01014527001 pacid=17825495 transcript=GSVIVT01014527001 locus=GSVIVG01014527001 ID=GSVIVT01014527001.Genoscope12X annot-version=Genoscope.12X
OG0035768													Vitpa11g18840, Vitpa11g19090
OG0035769													Vitpa11g18940, Vitpa11g19180
OG0035770													Vitpa11g18960, Vitpa11g19200
OG0035771													Vitpa11g19570		ASEP0008387-RA
OG0035772													Vitpa11g20650			AVPIN0006728-RA
OG0035773													Vitpa11g21470, Vitpa11g21480
OG0035774													Vitpa11g21560, Vitpa11g24760
OG0035775													Vitpa11g22340, Vitpa11g22380
OG0035776													Vitpa12g00090, Vitpa12g00100
OG0035777													Vitpa12g00920, Vitpa12g01030
OG0035778													Vitpa12g00970, Vitpa12g01100
OG0035779													Vitpa12g02960		ASEP0014248-RA
OG0035780													Vitpa12g05040, Vitpa12g05070
OG0035781													Vitpa12g05940					AWUL0030131-RA
OG0035782													Vitpa12g06090		ASEP0014469-RA
OG0035783													Vitpa12g06360, Vitpa12g06370
OG0035784													Vitpa12g08140		ASEP0018471-RA
OG0035785													Vitpa12g08830, Vitpa12g14410
OG0035786													Vitpa12g09950, Vitpa12g10060
OG0035787													Vitpa12g09990, Vitpa12g10110
OG0035788													Vitpa12g10020					AWUL0016238-RA
OG0035789													Vitpa12g12430				AVTHRUM0001277-RA
OG0035790													Vitpa12g12910, Vitpa12g13130
OG0035791													Vitpa12g14820, Vitpa12g16920
OG0035792													Vitpa12g15190, Vitpa12g15280
OG0035793													Vitpa12g15230, Vitpa12g15380
OG0035794													Vitpa12g15240, Vitpa12g16710
OG0035795													Vitpa12g15260, Vitpa12g16690
OG0035796													Vitpa12g15330, Vitpa12g15430
OG0035797													Vitpa12g15550, Vitpa12g15570
OG0035798													Vitpa12g15850, Vitpa12g15910
OG0035799													Vitpa12g15860, Vitpa12g15920
OG0035800													Vitpa12g15880, Vitpa12g15940
OG0035801													Vitpa12g15890, Vitpa12g15950
OG0035802													Vitpa12g16580, Vitpa151g00010
OG0035803													Vitpa12g16600, Vitpa151g00030
OG0035804													Vitpa12g17420, Vitpa12g17430
OG0035805													Vitpa12g17470, Vitpa12g17520
OG0035806													Vitpa12g17480, Vitpa12g17530
OG0035807													Vitpa12g18030, Vitpa12g18090
OG0035808													Vitpa12g18060, Vitpa12g18130
OG0035809													Vitpa12g20770, Vitpa12g20780
OG0035810													Vitpa139g00090, Vitpa70g00150
OG0035811													Vitpa139g00100, Vitpa70g00160
OG0035812													Vitpa43g00010		ASEP0026379-RA
OG0035813													Vitpa74g00070					AWUL0039829-RA
OG0035814													Vitpa77g00240			AVPIN0023761-RA
OG0035815													Vitpa79g00100, Vitpa84g00090
OG0035816														GSVIVT01000059001 pacid=17816673 transcript=GSVIVT01000059001 locus=GSVIVG01000059001 ID=GSVIVT01000059001.Genoscope12X annot-version=Genoscope.12X, GSVIVT01000061001 pacid=17816675 transcript=GSVIVT01000061001 locus=GSVIVG01000061001 ID=GSVIVT01000061001.Genoscope12X annot-version=Genoscope.12X
OG0035817														GSVIVT01000199001 pacid=17816789 transcript=GSVIVT01000199001 locus=GSVIVG01000199001 ID=GSVIVT01000199001.Genoscope12X annot-version=Genoscope.12X, GSVIVT01021824001 pacid=17830815 transcript=GSVIVT01021824001 locus=GSVIVG01021824001 ID=GSVIVT01021824001.Genoscope12X annot-version=Genoscope.12X
OG0035818														GSVIVT01000371001 pacid=17816902 transcript=GSVIVT01000371001 locus=GSVIVG01000371001 ID=GSVIVT01000371001.Genoscope12X annot-version=Genoscope.12X, GSVIVT01029397001 pacid=17836231 transcript=GSVIVT01029397001 locus=GSVIVG01029397001 ID=GSVIVT01029397001.Genoscope12X annot-version=Genoscope.12X
OG0035819														GSVIVT01000409001 pacid=17816920 transcript=GSVIVT01000409001 locus=GSVIVG01000409001 ID=GSVIVT01000409001.Genoscope12X annot-version=Genoscope.12X, GSVIVT01038098001 pacid=17842505 transcript=GSVIVT01038098001 locus=GSVIVG01038098001 ID=GSVIVT01038098001.Genoscope12X annot-version=Genoscope.12X
OG0035820														GSVIVT01000465001 pacid=17816963 transcript=GSVIVT01000465001 locus=GSVIVG01000465001 ID=GSVIVT01000465001.Genoscope12X annot-version=Genoscope.12X, GSVIVT01036199001 pacid=17841204 transcript=GSVIVT01036199001 locus=GSVIVG01036199001 ID=GSVIVT01036199001.Genoscope12X annot-version=Genoscope.12X
OG0035821														GSVIVT01000869001 pacid=17817221 transcript=GSVIVT01000869001 locus=GSVIVG01000869001 ID=GSVIVT01000869001.Genoscope12X annot-version=Genoscope.12X, GSVIVT01001470001 pacid=17817636 transcript=GSVIVT01001470001 locus=GSVIVG01001470001 ID=GSVIVT01001470001.Genoscope12X annot-version=Genoscope.12X
OG0035822														GSVIVT01000889001 pacid=17817233 transcript=GSVIVT01000889001 locus=GSVIVG01000889001 ID=GSVIVT01000889001.Genoscope12X annot-version=Genoscope.12X, GSVIVT01000891001 pacid=17817234 transcript=GSVIVT01000891001 locus=GSVIVG01000891001 ID=GSVIVT01000891001.Genoscope12X annot-version=Genoscope.12X
OG0035823														GSVIVT01000985001 pacid=17817291 transcript=GSVIVT01000985001 locus=GSVIVG01000985001 ID=GSVIVT01000985001.Genoscope12X annot-version=Genoscope.12X, GSVIVT01002330001 pacid=17818062 transcript=GSVIVT01002330001 locus=GSVIVG01002330001 ID=GSVIVT01002330001.Genoscope12X annot-version=Genoscope.12X
OG0035824														GSVIVT01000987001 pacid=17817293 transcript=GSVIVT01000987001 locus=GSVIVG01000987001 ID=GSVIVT01000987001.Genoscope12X annot-version=Genoscope.12X, GSVIVT01000996001 pacid=17817297 transcript=GSVIVT01000996001 locus=GSVIVG01000996001 ID=GSVIVT01000996001.Genoscope12X annot-version=Genoscope.12X
OG0035825														GSVIVT01001054001 pacid=17817327 transcript=GSVIVT01001054001 locus=GSVIVG01001054001 ID=GSVIVT01001054001.Genoscope12X annot-version=Genoscope.12X, GSVIVT01001057001 pacid=17817330 transcript=GSVIVT01001057001 locus=GSVIVG01001057001 ID=GSVIVT01001057001.Genoscope12X annot-version=Genoscope.12X
OG0035826														GSVIVT01001374001 pacid=17817568 transcript=GSVIVT01001374001 locus=GSVIVG01001374001 ID=GSVIVT01001374001.Genoscope12X annot-version=Genoscope.12X, GSVIVT01001376001 pacid=17817570 transcript=GSVIVT01001376001 locus=GSVIVG01001376001 ID=GSVIVT01001376001.Genoscope12X annot-version=Genoscope.12X
OG0035827														GSVIVT01001391001 pacid=17817579 transcript=GSVIVT01001391001 locus=GSVIVG01001391001 ID=GSVIVT01001391001.Genoscope12X annot-version=Genoscope.12X, GSVIVT01031987001 pacid=17838044 transcript=GSVIVT01031987001 locus=GSVIVG01031987001 ID=GSVIVT01031987001.Genoscope12X annot-version=Genoscope.12X
OG0035828														GSVIVT01001411001 pacid=17817592 transcript=GSVIVT01001411001 locus=GSVIVG01001411001 ID=GSVIVT01001411001.Genoscope12X annot-version=Genoscope.12X, GSVIVT01001416001 pacid=17817596 transcript=GSVIVT01001416001 locus=GSVIVG01001416001 ID=GSVIVT01001416001.Genoscope12X annot-version=Genoscope.12X
OG0035829														GSVIVT01001451001 pacid=17817623 transcript=GSVIVT01001451001 locus=GSVIVG01001451001 ID=GSVIVT01001451001.Genoscope12X annot-version=Genoscope.12X, GSVIVT01001455001 pacid=17817625 transcript=GSVIVT01001455001 locus=GSVIVG01001455001 ID=GSVIVT01001455001.Genoscope12X annot-version=Genoscope.12X
OG0035830														GSVIVT01001469001 pacid=17817635 transcript=GSVIVT01001469001 locus=GSVIVG01001469001 ID=GSVIVT01001469001.Genoscope12X annot-version=Genoscope.12X, GSVIVT01006083001 pacid=17819716 transcript=GSVIVT01006083001 locus=GSVIVG01006083001 ID=GSVIVT01006083001.Genoscope12X annot-version=Genoscope.12X
OG0035831														GSVIVT01001486001 pacid=17817644 transcript=GSVIVT01001486001 locus=GSVIVG01001486001 ID=GSVIVT01001486001.Genoscope12X annot-version=Genoscope.12X, GSVIVT01022048001 pacid=17830976 transcript=GSVIVT01022048001 locus=GSVIVG01022048001 ID=GSVIVT01022048001.Genoscope12X annot-version=Genoscope.12X
OG0035832														GSVIVT01001498001 pacid=17817653 transcript=GSVIVT01001498001 locus=GSVIVG01001498001 ID=GSVIVT01001498001.Genoscope12X annot-version=Genoscope.12X, GSVIVT01001519001 pacid=17817666 transcript=GSVIVT01001519001 locus=GSVIVG01001519001 ID=GSVIVT01001519001.Genoscope12X annot-version=Genoscope.12X
OG0035833														GSVIVT01001523001 pacid=17817668 transcript=GSVIVT01001523001 locus=GSVIVG01001523001 ID=GSVIVT01001523001.Genoscope12X annot-version=Genoscope.12X, GSVIVT01005739001 pacid=17819585 transcript=GSVIVT01005739001 locus=GSVIVG01005739001 ID=GSVIVT01005739001.Genoscope12X annot-version=Genoscope.12X
OG0035834														GSVIVT01001582001 pacid=17817688 transcript=GSVIVT01001582001 locus=GSVIVG01001582001 ID=GSVIVT01001582001.Genoscope12X annot-version=Genoscope.12X, GSVIVT01038367001 pacid=17842688 transcript=GSVIVT01038367001 locus=GSVIVG01038367001 ID=GSVIVT01038367001.Genoscope12X annot-version=Genoscope.12X
OG0035835														GSVIVT01001612001 pacid=17817702 transcript=GSVIVT01001612001 locus=GSVIVG01001612001 ID=GSVIVT01001612001.Genoscope12X annot-version=Genoscope.12X, GSVIVT01005037001 pacid=17819293 transcript=GSVIVT01005037001 locus=GSVIVG01005037001 ID=GSVIVT01005037001.Genoscope12X annot-version=Genoscope.12X
OG0035836														GSVIVT01001639001 pacid=17817712 transcript=GSVIVT01001639001 locus=GSVIVG01001639001 ID=GSVIVT01001639001.Genoscope12X annot-version=Genoscope.12X, GSVIVT01001645001 pacid=17817716 transcript=GSVIVT01001645001 locus=GSVIVG01001645001 ID=GSVIVT01001645001.Genoscope12X annot-version=Genoscope.12X
OG0035837														GSVIVT01001640001 pacid=17817713 transcript=GSVIVT01001640001 locus=GSVIVG01001640001 ID=GSVIVT01001640001.Genoscope12X annot-version=Genoscope.12X, GSVIVT01025197001 pacid=17833238 transcript=GSVIVT01025197001 locus=GSVIVG01025197001 ID=GSVIVT01025197001.Genoscope12X annot-version=Genoscope.12X
OG0035838														GSVIVT01001706001 pacid=17817755 transcript=GSVIVT01001706001 locus=GSVIVG01001706001 ID=GSVIVT01001706001.Genoscope12X annot-version=Genoscope.12X, GSVIVT01030849001 pacid=17837210 transcript=GSVIVT01030849001 locus=GSVIVG01030849001 ID=GSVIVT01030849001.Genoscope12X annot-version=Genoscope.12X
OG0035839														GSVIVT01001748001 pacid=17817777 transcript=GSVIVT01001748001 locus=GSVIVG01001748001 ID=GSVIVT01001748001.Genoscope12X annot-version=Genoscope.12X, GSVIVT01003371001 pacid=17818457 transcript=GSVIVT01003371001 locus=GSVIVG01003371001 ID=GSVIVT01003371001.Genoscope12X annot-version=Genoscope.12X
OG0035840														GSVIVT01001909001 pacid=17817895 transcript=GSVIVT01001909001 locus=GSVIVG01001909001 ID=GSVIVT01001909001.Genoscope12X annot-version=Genoscope.12X, GSVIVT01023190001 pacid=17831748 transcript=GSVIVT01023190001 locus=GSVIVG01023190001 ID=GSVIVT01023190001.Genoscope12X annot-version=Genoscope.12X
OG0035841														GSVIVT01001927001 pacid=17817908 transcript=GSVIVT01001927001 locus=GSVIVG01001927001 ID=GSVIVT01001927001.Genoscope12X annot-version=Genoscope.12X, GSVIVT01025455001 pacid=17833445 transcript=GSVIVT01025455001 locus=GSVIVG01025455001 ID=GSVIVT01025455001.Genoscope12X annot-version=Genoscope.12X
OG0035842														GSVIVT01002015001 pacid=17817962 transcript=GSVIVT01002015001 locus=GSVIVG01002015001 ID=GSVIVT01002015001.Genoscope12X annot-version=Genoscope.12X, GSVIVT01004132001 pacid=17818957 transcript=GSVIVT01004132001 locus=GSVIVG01004132001 ID=GSVIVT01004132001.Genoscope12X annot-version=Genoscope.12X
OG0035843														GSVIVT01002050001 pacid=17817978 transcript=GSVIVT01002050001 locus=GSVIVG01002050001 ID=GSVIVT01002050001.Genoscope12X annot-version=Genoscope.12X, GSVIVT01004826001 pacid=17819178 transcript=GSVIVT01004826001 locus=GSVIVG01004826001 ID=GSVIVT01004826001.Genoscope12X annot-version=Genoscope.12X
OG0035844														GSVIVT01002108001 pacid=17818006 transcript=GSVIVT01002108001 locus=GSVIVG01002108001 ID=GSVIVT01002108001.Genoscope12X annot-version=Genoscope.12X, GSVIVT01026630001 pacid=17834279 transcript=GSVIVT01026630001 locus=GSVIVG01026630001 ID=GSVIVT01026630001.Genoscope12X annot-version=Genoscope.12X
OG0035845														GSVIVT01002338001 pacid=17818067 transcript=GSVIVT01002338001 locus=GSVIVG01002338001 ID=GSVIVT01002338001.Genoscope12X annot-version=Genoscope.12X, GSVIVT01003500001 pacid=17818535 transcript=GSVIVT01003500001 locus=GSVIVG01003500001 ID=GSVIVT01003500001.Genoscope12X annot-version=Genoscope.12X
OG0035846														GSVIVT01002344001 pacid=17818072 transcript=GSVIVT01002344001 locus=GSVIVG01002344001 ID=GSVIVT01002344001.Genoscope12X annot-version=Genoscope.12X, GSVIVT01007265001 pacid=17820233 transcript=GSVIVT01007265001 locus=GSVIVG01007265001 ID=GSVIVT01007265001.Genoscope12X annot-version=Genoscope.12X
OG0035847														GSVIVT01002734001 pacid=17818184 transcript=GSVIVT01002734001 locus=GSVIVG01002734001 ID=GSVIVT01002734001.Genoscope12X annot-version=Genoscope.12X, GSVIVT01002747001 pacid=17818189 transcript=GSVIVT01002747001 locus=GSVIVG01002747001 ID=GSVIVT01002747001.Genoscope12X annot-version=Genoscope.12X
OG0035848														GSVIVT01002796001 pacid=17818201 transcript=GSVIVT01002796001 locus=GSVIVG01002796001 ID=GSVIVT01002796001.Genoscope12X annot-version=Genoscope.12X, GSVIVT01038287001 pacid=17842650 transcript=GSVIVT01038287001 locus=GSVIVG01038287001 ID=GSVIVT01038287001.Genoscope12X annot-version=Genoscope.12X
OG0035849														GSVIVT01002833001 pacid=17818214 transcript=GSVIVT01002833001 locus=GSVIVG01002833001 ID=GSVIVT01002833001.Genoscope12X annot-version=Genoscope.12X, GSVIVT01006588001 pacid=17819967 transcript=GSVIVT01006588001 locus=GSVIVG01006588001 ID=GSVIVT01006588001.Genoscope12X annot-version=Genoscope.12X
OG0035850														GSVIVT01002973001 pacid=17818252 transcript=GSVIVT01002973001 locus=GSVIVG01002973001 ID=GSVIVT01002973001.Genoscope12X annot-version=Genoscope.12X, GSVIVT01028580001 pacid=17835665 transcript=GSVIVT01028580001 locus=GSVIVG01028580001 ID=GSVIVT01028580001.Genoscope12X annot-version=Genoscope.12X
OG0035851														GSVIVT01003104001 pacid=17818277 transcript=GSVIVT01003104001 locus=GSVIVG01003104001 ID=GSVIVT01003104001.Genoscope12X annot-version=Genoscope.12X, GSVIVT01003107001 pacid=17818280 transcript=GSVIVT01003107001 locus=GSVIVG01003107001 ID=GSVIVT01003107001.Genoscope12X annot-version=Genoscope.12X
OG0035852														GSVIVT01003220001 pacid=17818371 transcript=GSVIVT01003220001 locus=GSVIVG01003220001 ID=GSVIVT01003220001.Genoscope12X annot-version=Genoscope.12X								g2207.t1
OG0035853														GSVIVT01003236001 pacid=17818378 transcript=GSVIVT01003236001 locus=GSVIVG01003236001 ID=GSVIVT01003236001.Genoscope12X annot-version=Genoscope.12X, GSVIVT01030750001 pacid=17837162 transcript=GSVIVT01030750001 locus=GSVIVG01030750001 ID=GSVIVT01030750001.Genoscope12X annot-version=Genoscope.12X
OG0035854														GSVIVT01003358001 pacid=17818451 transcript=GSVIVT01003358001 locus=GSVIVG01003358001 ID=GSVIVT01003358001.Genoscope12X annot-version=Genoscope.12X, GSVIVT01026670001 pacid=17834303 transcript=GSVIVT01026670001 locus=GSVIVG01026670001 ID=GSVIVT01026670001.Genoscope12X annot-version=Genoscope.12X
OG0035855														GSVIVT01003527001 pacid=17818540 transcript=GSVIVT01003527001 locus=GSVIVG01003527001 ID=GSVIVT01003527001.Genoscope12X annot-version=Genoscope.12X, GSVIVT01003881001 pacid=17818791 transcript=GSVIVT01003881001 locus=GSVIVG01003881001 ID=GSVIVT01003881001.Genoscope12X annot-version=Genoscope.12X
OG0035856														GSVIVT01003560001 pacid=17818561 transcript=GSVIVT01003560001 locus=GSVIVG01003560001 ID=GSVIVT01003560001.Genoscope12X annot-version=Genoscope.12X, GSVIVT01029083001 pacid=17836020 transcript=GSVIVT01029083001 locus=GSVIVG01029083001 ID=GSVIVT01029083001.Genoscope12X annot-version=Genoscope.12X
OG0035857														GSVIVT01003632001 pacid=17818612 transcript=GSVIVT01003632001 locus=GSVIVG01003632001 ID=GSVIVT01003632001.Genoscope12X annot-version=Genoscope.12X, GSVIVT01006279001 pacid=17819821 transcript=GSVIVT01006279001 locus=GSVIVG01006279001 ID=GSVIVT01006279001.Genoscope12X annot-version=Genoscope.12X
OG0035858														GSVIVT01003635001 pacid=17818614 transcript=GSVIVT01003635001 locus=GSVIVG01003635001 ID=GSVIVT01003635001.Genoscope12X annot-version=Genoscope.12X, GSVIVT01006282001 pacid=17819823 transcript=GSVIVT01006282001 locus=GSVIVG01006282001 ID=GSVIVT01006282001.Genoscope12X annot-version=Genoscope.12X
OG0035859														GSVIVT01003643001 pacid=17818618 transcript=GSVIVT01003643001 locus=GSVIVG01003643001 ID=GSVIVT01003643001.Genoscope12X annot-version=Genoscope.12X, GSVIVT01026596001 pacid=17834253 transcript=GSVIVT01026596001 locus=GSVIVG01026596001 ID=GSVIVT01026596001.Genoscope12X annot-version=Genoscope.12X
OG0035860														GSVIVT01003645001 pacid=17818619 transcript=GSVIVT01003645001 locus=GSVIVG01003645001 ID=GSVIVT01003645001.Genoscope12X annot-version=Genoscope.12X, GSVIVT01019204001 pacid=17828924 transcript=GSVIVT01019204001 locus=GSVIVG01019204001 ID=GSVIVT01019204001.Genoscope12X annot-version=Genoscope.12X
OG0035861														GSVIVT01003665001 pacid=17818633 transcript=GSVIVT01003665001 locus=GSVIVG01003665001 ID=GSVIVT01003665001.Genoscope12X annot-version=Genoscope.12X, GSVIVT01003672001 pacid=17818638 transcript=GSVIVT01003672001 locus=GSVIVG01003672001 ID=GSVIVT01003672001.Genoscope12X annot-version=Genoscope.12X
OG0035862														GSVIVT01003834001 pacid=17818755 transcript=GSVIVT01003834001 locus=GSVIVG01003834001 ID=GSVIVT01003834001.Genoscope12X annot-version=Genoscope.12X, GSVIVT01003835001 pacid=17818756 transcript=GSVIVT01003835001 locus=GSVIVG01003835001 ID=GSVIVT01003835001.Genoscope12X annot-version=Genoscope.12X
OG0035863														GSVIVT01003871001 pacid=17818784 transcript=GSVIVT01003871001 locus=GSVIVG01003871001 ID=GSVIVT01003871001.Genoscope12X annot-version=Genoscope.12X, GSVIVT01005337001 pacid=17819478 transcript=GSVIVT01005337001 locus=GSVIVG01005337001 ID=GSVIVT01005337001.Genoscope12X annot-version=Genoscope.12X
OG0035864														GSVIVT01003882001 pacid=17818792 transcript=GSVIVT01003882001 locus=GSVIVG01003882001 ID=GSVIVT01003882001.Genoscope12X annot-version=Genoscope.12X, GSVIVT01012958001 pacid=17824384 transcript=GSVIVT01012958001 locus=GSVIVG01012958001 ID=GSVIVT01012958001.Genoscope12X annot-version=Genoscope.12X
OG0035865														GSVIVT01004034001 pacid=17818901 transcript=GSVIVT01004034001 locus=GSVIVG01004034001 ID=GSVIVT01004034001.Genoscope12X annot-version=Genoscope.12X, GSVIVT01004060001 pacid=17818907 transcript=GSVIVT01004060001 locus=GSVIVG01004060001 ID=GSVIVT01004060001.Genoscope12X annot-version=Genoscope.12X
OG0035866														GSVIVT01004065001 pacid=17818911 transcript=GSVIVT01004065001 locus=GSVIVG01004065001 ID=GSVIVT01004065001.Genoscope12X annot-version=Genoscope.12X, GSVIVT01032892001 pacid=17838751 transcript=GSVIVT01032892001 locus=GSVIVG01032892001 ID=GSVIVT01032892001.Genoscope12X annot-version=Genoscope.12X
OG0035867														GSVIVT01004286001 pacid=17818979 transcript=GSVIVT01004286001 locus=GSVIVG01004286001 ID=GSVIVT01004286001.Genoscope12X annot-version=Genoscope.12X, GSVIVT01012700001 pacid=17824209 transcript=GSVIVT01012700001 locus=GSVIVG01012700001 ID=GSVIVT01012700001.Genoscope12X annot-version=Genoscope.12X
OG0035868														GSVIVT01004337001 pacid=17818997 transcript=GSVIVT01004337001 locus=GSVIVG01004337001 ID=GSVIVT01004337001.Genoscope12X annot-version=Genoscope.12X, GSVIVT01023558001 pacid=17831970 transcript=GSVIVT01023558001 locus=GSVIVG01023558001 ID=GSVIVT01023558001.Genoscope12X annot-version=Genoscope.12X
OG0035869														GSVIVT01004462001 pacid=17819038 transcript=GSVIVT01004462001 locus=GSVIVG01004462001 ID=GSVIVT01004462001.Genoscope12X annot-version=Genoscope.12X, GSVIVT01004463001 pacid=17819039 transcript=GSVIVT01004463001 locus=GSVIVG01004463001 ID=GSVIVT01004463001.Genoscope12X annot-version=Genoscope.12X
OG0035870														GSVIVT01004503001 pacid=17819055 transcript=GSVIVT01004503001 locus=GSVIVG01004503001 ID=GSVIVT01004503001.Genoscope12X annot-version=Genoscope.12X, GSVIVT01005052001 pacid=17819304 transcript=GSVIVT01005052001 locus=GSVIVG01005052001 ID=GSVIVT01005052001.Genoscope12X annot-version=Genoscope.12X
OG0035871														GSVIVT01004596001 pacid=17819073 transcript=GSVIVT01004596001 locus=GSVIVG01004596001 ID=GSVIVT01004596001.Genoscope12X annot-version=Genoscope.12X, GSVIVT01006544001 pacid=17819960 transcript=GSVIVT01006544001 locus=GSVIVG01006544001 ID=GSVIVT01006544001.Genoscope12X annot-version=Genoscope.12X
OG0035872														GSVIVT01004639001 pacid=17819084 transcript=GSVIVT01004639001 locus=GSVIVG01004639001 ID=GSVIVT01004639001.Genoscope12X annot-version=Genoscope.12X, GSVIVT01006574001 pacid=17819961 transcript=GSVIVT01006574001 locus=GSVIVG01006574001 ID=GSVIVT01006574001.Genoscope12X annot-version=Genoscope.12X
OG0035873														GSVIVT01004733001 pacid=17819124 transcript=GSVIVT01004733001 locus=GSVIVG01004733001 ID=GSVIVT01004733001.Genoscope12X annot-version=Genoscope.12X, GSVIVT01030156001 pacid=17836745 transcript=GSVIVT01030156001 locus=GSVIVG01030156001 ID=GSVIVT01030156001.Genoscope12X annot-version=Genoscope.12X
OG0035874														GSVIVT01004751001 pacid=17819133 transcript=GSVIVT01004751001 locus=GSVIVG01004751001 ID=GSVIVT01004751001.Genoscope12X annot-version=Genoscope.12X, GSVIVT01031791001 pacid=17837895 transcript=GSVIVT01031791001 locus=GSVIVG01031791001 ID=GSVIVT01031791001.Genoscope12X annot-version=Genoscope.12X
OG0035875														GSVIVT01004798001 pacid=17819156 transcript=GSVIVT01004798001 locus=GSVIVG01004798001 ID=GSVIVT01004798001.Genoscope12X annot-version=Genoscope.12X, GSVIVT01013903001 pacid=17825033 transcript=GSVIVT01013903001 locus=GSVIVG01013903001 ID=GSVIVT01013903001.Genoscope12X annot-version=Genoscope.12X
OG0035876														GSVIVT01004866001 pacid=17819209 transcript=GSVIVT01004866001 locus=GSVIVG01004866001 ID=GSVIVT01004866001.Genoscope12X annot-version=Genoscope.12X, GSVIVT01025908001 pacid=17833809 transcript=GSVIVT01025908001 locus=GSVIVG01025908001 ID=GSVIVT01025908001.Genoscope12X annot-version=Genoscope.12X
OG0035877														GSVIVT01004890001 pacid=17819221 transcript=GSVIVT01004890001 locus=GSVIVG01004890001 ID=GSVIVT01004890001.Genoscope12X annot-version=Genoscope.12X, GSVIVT01004893001 pacid=17819224 transcript=GSVIVT01004893001 locus=GSVIVG01004893001 ID=GSVIVT01004893001.Genoscope12X annot-version=Genoscope.12X
OG0035878														GSVIVT01005029001 pacid=17819289 transcript=GSVIVT01005029001 locus=GSVIVG01005029001 ID=GSVIVT01005029001.Genoscope12X annot-version=Genoscope.12X, GSVIVT01016169001 pacid=17826661 transcript=GSVIVT01016169001 locus=GSVIVG01016169001 ID=GSVIVT01016169001.Genoscope12X annot-version=Genoscope.12X
OG0035879														GSVIVT01005031001 pacid=17819291 transcript=GSVIVT01005031001 locus=GSVIVG01005031001 ID=GSVIVT01005031001.Genoscope12X annot-version=Genoscope.12X, GSVIVT01005033001 pacid=17819292 transcript=GSVIVT01005033001 locus=GSVIVG01005033001 ID=GSVIVT01005033001.Genoscope12X annot-version=Genoscope.12X
OG0035880														GSVIVT01005110001 pacid=17819346 transcript=GSVIVT01005110001 locus=GSVIVG01005110001 ID=GSVIVT01005110001.Genoscope12X annot-version=Genoscope.12X, GSVIVT01028645001 pacid=17835701 transcript=GSVIVT01028645001 locus=GSVIVG01028645001 ID=GSVIVT01028645001.Genoscope12X annot-version=Genoscope.12X
OG0035881														GSVIVT01005274001 pacid=17819447 transcript=GSVIVT01005274001 locus=GSVIVG01005274001 ID=GSVIVT01005274001.Genoscope12X annot-version=Genoscope.12X, GSVIVT01005298001 pacid=17819463 transcript=GSVIVT01005298001 locus=GSVIVG01005298001 ID=GSVIVT01005298001.Genoscope12X annot-version=Genoscope.12X
OG0035882														GSVIVT01005294001 pacid=17819460 transcript=GSVIVT01005294001 locus=GSVIVG01005294001 ID=GSVIVT01005294001.Genoscope12X annot-version=Genoscope.12X, GSVIVT01036825001 pacid=17841646 transcript=GSVIVT01036825001 locus=GSVIVG01036825001 ID=GSVIVT01036825001.Genoscope12X annot-version=Genoscope.12X
OG0035883														GSVIVT01005313001 pacid=17819470 transcript=GSVIVT01005313001 locus=GSVIVG01005313001 ID=GSVIVT01005313001.Genoscope12X annot-version=Genoscope.12X, GSVIVT01015690001 pacid=17826388 transcript=GSVIVT01015690001 locus=GSVIVG01015690001 ID=GSVIVT01015690001.Genoscope12X annot-version=Genoscope.12X
OG0035884														GSVIVT01005331001 pacid=17819474 transcript=GSVIVT01005331001 locus=GSVIVG01005331001 ID=GSVIVT01005331001.Genoscope12X annot-version=Genoscope.12X, GSVIVT01020927001 pacid=17830172 transcript=GSVIVT01020927001 locus=GSVIVG01020927001 ID=GSVIVT01020927001.Genoscope12X annot-version=Genoscope.12X
OG0035885														GSVIVT01005333001 pacid=17819475 transcript=GSVIVT01005333001 locus=GSVIVG01005333001 ID=GSVIVT01005333001.Genoscope12X annot-version=Genoscope.12X, GSVIVT01017515001 pacid=17827699 transcript=GSVIVT01017515001 locus=GSVIVG01017515001 ID=GSVIVT01017515001.Genoscope12X annot-version=Genoscope.12X
OG0035886														GSVIVT01005382001 pacid=17819489 transcript=GSVIVT01005382001 locus=GSVIVG01005382001 ID=GSVIVT01005382001.Genoscope12X annot-version=Genoscope.12X, GSVIVT01020431001 pacid=17829808 transcript=GSVIVT01020431001 locus=GSVIVG01020431001 ID=GSVIVT01020431001.Genoscope12X annot-version=Genoscope.12X
OG0035887														GSVIVT01005388001 pacid=17819493 transcript=GSVIVT01005388001 locus=GSVIVG01005388001 ID=GSVIVT01005388001.Genoscope12X annot-version=Genoscope.12X, GSVIVT01005594001 pacid=17819522 transcript=GSVIVT01005594001 locus=GSVIVG01005594001 ID=GSVIVT01005594001.Genoscope12X annot-version=Genoscope.12X
OG0035888														GSVIVT01005416001 pacid=17819498 transcript=GSVIVT01005416001 locus=GSVIVG01005416001 ID=GSVIVT01005416001.Genoscope12X annot-version=Genoscope.12X	ASEP0006436-RA
OG0035889														GSVIVT01005520001 pacid=17819511 transcript=GSVIVT01005520001 locus=GSVIVG01005520001 ID=GSVIVT01005520001.Genoscope12X annot-version=Genoscope.12X, GSVIVT01018972001 pacid=17828755 transcript=GSVIVT01018972001 locus=GSVIVG01018972001 ID=GSVIVT01018972001.Genoscope12X annot-version=Genoscope.12X
OG0035890														GSVIVT01005523001 pacid=17819514 transcript=GSVIVT01005523001 locus=GSVIVG01005523001 ID=GSVIVT01005523001.Genoscope12X annot-version=Genoscope.12X, GSVIVT01020507001 pacid=17829848 transcript=GSVIVT01020507001 locus=GSVIVG01020507001 ID=GSVIVT01020507001.Genoscope12X annot-version=Genoscope.12X
OG0035891														GSVIVT01005579001 pacid=17819520 transcript=GSVIVT01005579001 locus=GSVIVG01005579001 ID=GSVIVT01005579001.Genoscope12X annot-version=Genoscope.12X, GSVIVT01005612001 pacid=17819529 transcript=GSVIVT01005612001 locus=GSVIVG01005612001 ID=GSVIVT01005612001.Genoscope12X annot-version=Genoscope.12X
OG0035892														GSVIVT01005665001 pacid=17819543 transcript=GSVIVT01005665001 locus=GSVIVG01005665001 ID=GSVIVT01005665001.Genoscope12X annot-version=Genoscope.12X, GSVIVT01015806001 pacid=17826447 transcript=GSVIVT01015806001 locus=GSVIVG01015806001 ID=GSVIVT01015806001.Genoscope12X annot-version=Genoscope.12X
OG0035893														GSVIVT01005693001 pacid=17819558 transcript=GSVIVT01005693001 locus=GSVIVG01005693001 ID=GSVIVT01005693001.Genoscope12X annot-version=Genoscope.12X, GSVIVT01026661001 pacid=17834299 transcript=GSVIVT01026661001 locus=GSVIVG01026661001 ID=GSVIVT01026661001.Genoscope12X annot-version=Genoscope.12X
OG0035894														GSVIVT01005989001 pacid=17819675 transcript=GSVIVT01005989001 locus=GSVIVG01005989001 ID=GSVIVT01005989001.Genoscope12X annot-version=Genoscope.12X, GSVIVT01006058001 pacid=17819704 transcript=GSVIVT01006058001 locus=GSVIVG01006058001 ID=GSVIVT01006058001.Genoscope12X annot-version=Genoscope.12X
OG0035895														GSVIVT01006086001 pacid=17819717 transcript=GSVIVT01006086001 locus=GSVIVG01006086001 ID=GSVIVT01006086001.Genoscope12X annot-version=Genoscope.12X		AVPIN0028566-RA
OG0035896														GSVIVT01006089001 pacid=17819719 transcript=GSVIVT01006089001 locus=GSVIVG01006089001 ID=GSVIVT01006089001.Genoscope12X annot-version=Genoscope.12X, GSVIVT01006734001 pacid=17820045 transcript=GSVIVT01006734001 locus=GSVIVG01006734001 ID=GSVIVT01006734001.Genoscope12X annot-version=Genoscope.12X
OG0035897														GSVIVT01006130001 pacid=17819749 transcript=GSVIVT01006130001 locus=GSVIVG01006130001 ID=GSVIVT01006130001.Genoscope12X annot-version=Genoscope.12X, GSVIVT01032338001 pacid=17838286 transcript=GSVIVT01032338001 locus=GSVIVG01032338001 ID=GSVIVT01032338001.Genoscope12X annot-version=Genoscope.12X
OG0035898														GSVIVT01006302001 pacid=17819832 transcript=GSVIVT01006302001 locus=GSVIVG01006302001 ID=GSVIVT01006302001.Genoscope12X annot-version=Genoscope.12X, GSVIVT01006463001 pacid=17819905 transcript=GSVIVT01006463001 locus=GSVIVG01006463001 ID=GSVIVT01006463001.Genoscope12X annot-version=Genoscope.12X
OG0035899														GSVIVT01006304001 pacid=17819834 transcript=GSVIVT01006304001 locus=GSVIVG01006304001 ID=GSVIVT01006304001.Genoscope12X annot-version=Genoscope.12X, GSVIVT01006461001 pacid=17819903 transcript=GSVIVT01006461001 locus=GSVIVG01006461001 ID=GSVIVT01006461001.Genoscope12X annot-version=Genoscope.12X
OG0035900														GSVIVT01006614001 pacid=17819978 transcript=GSVIVT01006614001 locus=GSVIVG01006614001 ID=GSVIVT01006614001.Genoscope12X annot-version=Genoscope.12X			AVTHRUM0007055-RA
OG0035901														GSVIVT01006677001 pacid=17820010 transcript=GSVIVT01006677001 locus=GSVIVG01006677001 ID=GSVIVT01006677001.Genoscope12X annot-version=Genoscope.12X, GSVIVT01033115001 pacid=17838915 transcript=GSVIVT01033115001 locus=GSVIVG01033115001 ID=GSVIVT01033115001.Genoscope12X annot-version=Genoscope.12X
OG0035902														GSVIVT01006788001 pacid=17820078 transcript=GSVIVT01006788001 locus=GSVIVG01006788001 ID=GSVIVT01006788001.Genoscope12X annot-version=Genoscope.12X				AWUL0035870-RA
OG0035903														GSVIVT01006902001 pacid=17820104 transcript=GSVIVT01006902001 locus=GSVIVG01006902001 ID=GSVIVT01006902001.Genoscope12X annot-version=Genoscope.12X						hpa1_g21587.t1
OG0035904														GSVIVT01007904001 pacid=17820608 transcript=GSVIVT01007904001 locus=GSVIVG01007904001 ID=GSVIVT01007904001.Genoscope12X annot-version=Genoscope.12X, GSVIVT01033263001 pacid=17839013 transcript=GSVIVT01033263001 locus=GSVIVG01033263001 ID=GSVIVT01033263001.Genoscope12X annot-version=Genoscope.12X
OG0035905														GSVIVT01007950001 pacid=17820639 transcript=GSVIVT01007950001 locus=GSVIVG01007950001 ID=GSVIVT01007950001.Genoscope12X annot-version=Genoscope.12X, GSVIVT01007951001 pacid=17820640 transcript=GSVIVT01007951001 locus=GSVIVG01007951001 ID=GSVIVT01007951001.Genoscope12X annot-version=Genoscope.12X
OG0035906														GSVIVT01008166001 pacid=17820822 transcript=GSVIVT01008166001 locus=GSVIVG01008166001 ID=GSVIVT01008166001.Genoscope12X annot-version=Genoscope.12X, GSVIVT01010108001 pacid=17822391 transcript=GSVIVT01010108001 locus=GSVIVG01010108001 ID=GSVIVT01010108001.Genoscope12X annot-version=Genoscope.12X
OG0035907														GSVIVT01008518001 pacid=17821106 transcript=GSVIVT01008518001 locus=GSVIVG01008518001 ID=GSVIVT01008518001.Genoscope12X annot-version=Genoscope.12X, GSVIVT01008520001 pacid=17821108 transcript=GSVIVT01008520001 locus=GSVIVG01008520001 ID=GSVIVT01008520001.Genoscope12X annot-version=Genoscope.12X
OG0035908														GSVIVT01008780001 pacid=17821324 transcript=GSVIVT01008780001 locus=GSVIVG01008780001 ID=GSVIVT01008780001.Genoscope12X annot-version=Genoscope.12X, GSVIVT01037112001 pacid=17841837 transcript=GSVIVT01037112001 locus=GSVIVG01037112001 ID=GSVIVT01037112001.Genoscope12X annot-version=Genoscope.12X
OG0035909														GSVIVT01008986001 pacid=17821498 transcript=GSVIVT01008986001 locus=GSVIVG01008986001 ID=GSVIVT01008986001.Genoscope12X annot-version=Genoscope.12X, GSVIVT01008988001 pacid=17821500 transcript=GSVIVT01008988001 locus=GSVIVG01008988001 ID=GSVIVT01008988001.Genoscope12X annot-version=Genoscope.12X
OG0035910														GSVIVT01009055001 pacid=17821552 transcript=GSVIVT01009055001 locus=GSVIVG01009055001 ID=GSVIVT01009055001.Genoscope12X annot-version=Genoscope.12X, GSVIVT01009067001 pacid=17821561 transcript=GSVIVT01009067001 locus=GSVIVG01009067001 ID=GSVIVT01009067001.Genoscope12X annot-version=Genoscope.12X
OG0035911														GSVIVT01009405001 pacid=17821826 transcript=GSVIVT01009405001 locus=GSVIVG01009405001 ID=GSVIVT01009405001.Genoscope12X annot-version=Genoscope.12X					hinf_g19100.t1
OG0035912														GSVIVT01009592001 pacid=17821972 transcript=GSVIVT01009592001 locus=GSVIVG01009592001 ID=GSVIVT01009592001.Genoscope12X annot-version=Genoscope.12X, GSVIVT01009597001 pacid=17821976 transcript=GSVIVT01009597001 locus=GSVIVG01009597001 ID=GSVIVT01009597001.Genoscope12X annot-version=Genoscope.12X
OG0035913														GSVIVT01009742001 pacid=17822101 transcript=GSVIVT01009742001 locus=GSVIVG01009742001 ID=GSVIVT01009742001.Genoscope12X annot-version=Genoscope.12X	ASEP0013281-RA
OG0035914														GSVIVT01009993001 pacid=17822314 transcript=GSVIVT01009993001 locus=GSVIVG01009993001 ID=GSVIVT01009993001.Genoscope12X annot-version=Genoscope.12X, GSVIVT01009994001 pacid=17822315 transcript=GSVIVT01009994001 locus=GSVIVG01009994001 ID=GSVIVT01009994001.Genoscope12X annot-version=Genoscope.12X
OG0035915														GSVIVT01010090001 pacid=17822379 transcript=GSVIVT01010090001 locus=GSVIVG01010090001 ID=GSVIVT01010090001.Genoscope12X annot-version=Genoscope.12X, GSVIVT01018559001 pacid=17828467 transcript=GSVIVT01018559001 locus=GSVIVG01018559001 ID=GSVIVT01018559001.Genoscope12X annot-version=Genoscope.12X
OG0035916														GSVIVT01010222001 pacid=17822458 transcript=GSVIVT01010222001 locus=GSVIVG01010222001 ID=GSVIVT01010222001.Genoscope12X annot-version=Genoscope.12X, GSVIVT01010347001 pacid=17822554 transcript=GSVIVT01010347001 locus=GSVIVG01010347001 ID=GSVIVT01010347001.Genoscope12X annot-version=Genoscope.12X
OG0035917														GSVIVT01010303001 pacid=17822516 transcript=GSVIVT01010303001 locus=GSVIVG01010303001 ID=GSVIVT01010303001.Genoscope12X annot-version=Genoscope.12X				AWUL0009958-RA
OG0035918														GSVIVT01010417001 pacid=17822604 transcript=GSVIVT01010417001 locus=GSVIVG01010417001 ID=GSVIVT01010417001.Genoscope12X annot-version=Genoscope.12X, GSVIVT01010429001 pacid=17822606 transcript=GSVIVT01010429001 locus=GSVIVG01010429001 ID=GSVIVT01010429001.Genoscope12X annot-version=Genoscope.12X
OG0035919														GSVIVT01010431001 pacid=17822607 transcript=GSVIVT01010431001 locus=GSVIVG01010431001 ID=GSVIVT01010431001.Genoscope12X annot-version=Genoscope.12X, GSVIVT01011542001 pacid=17823375 transcript=GSVIVT01011542001 locus=GSVIVG01011542001 ID=GSVIVT01011542001.Genoscope12X annot-version=Genoscope.12X
OG0035920														GSVIVT01010774001 pacid=17822841 transcript=GSVIVT01010774001 locus=GSVIVG01010774001 ID=GSVIVT01010774001.Genoscope12X annot-version=Genoscope.12X, GSVIVT01010786001 pacid=17822851 transcript=GSVIVT01010786001 locus=GSVIVG01010786001 ID=GSVIVT01010786001.Genoscope12X annot-version=Genoscope.12X
OG0035921														GSVIVT01011261001 pacid=17823171 transcript=GSVIVT01011261001 locus=GSVIVG01011261001 ID=GSVIVT01011261001.Genoscope12X annot-version=Genoscope.12X, GSVIVT01023487001 pacid=17831927 transcript=GSVIVT01023487001 locus=GSVIVG01023487001 ID=GSVIVT01023487001.Genoscope12X annot-version=Genoscope.12X
OG0035922														GSVIVT01011392001 pacid=17823260 transcript=GSVIVT01011392001 locus=GSVIVG01011392001 ID=GSVIVT01011392001.Genoscope12X annot-version=Genoscope.12X, GSVIVT01021034001 pacid=17830242 transcript=GSVIVT01021034001 locus=GSVIVG01021034001 ID=GSVIVT01021034001.Genoscope12X annot-version=Genoscope.12X
OG0035923														GSVIVT01011485001 pacid=17823338 transcript=GSVIVT01011485001 locus=GSVIVG01011485001 ID=GSVIVT01011485001.Genoscope12X annot-version=Genoscope.12X				AWUL0021400-RA
OG0035924														GSVIVT01011548001 pacid=17823379 transcript=GSVIVT01011548001 locus=GSVIVG01011548001 ID=GSVIVT01011548001.Genoscope12X annot-version=Genoscope.12X, GSVIVT01021718001 pacid=17830745 transcript=GSVIVT01021718001 locus=GSVIVG01021718001 ID=GSVIVT01021718001.Genoscope12X annot-version=Genoscope.12X
OG0035925														GSVIVT01011696001 pacid=17823492 transcript=GSVIVT01011696001 locus=GSVIVG01011696001 ID=GSVIVT01011696001.Genoscope12X annot-version=Genoscope.12X, GSVIVT01011698001 pacid=17823494 transcript=GSVIVT01011698001 locus=GSVIVG01011698001 ID=GSVIVT01011698001.Genoscope12X annot-version=Genoscope.12X
OG0035926														GSVIVT01011699001 pacid=17823495 transcript=GSVIVT01011699001 locus=GSVIVG01011699001 ID=GSVIVT01011699001.Genoscope12X annot-version=Genoscope.12X, GSVIVT01037344001 pacid=17841997 transcript=GSVIVT01037344001 locus=GSVIVG01037344001 ID=GSVIVT01037344001.Genoscope12X annot-version=Genoscope.12X
OG0035927														GSVIVT01011716001 pacid=17823512 transcript=GSVIVT01011716001 locus=GSVIVG01011716001 ID=GSVIVT01011716001.Genoscope12X annot-version=Genoscope.12X, GSVIVT01011717001 pacid=17823513 transcript=GSVIVT01011717001 locus=GSVIVG01011717001 ID=GSVIVT01011717001.Genoscope12X annot-version=Genoscope.12X
OG0035928														GSVIVT01011855001 pacid=17823617 transcript=GSVIVT01011855001 locus=GSVIVG01011855001 ID=GSVIVT01011855001.Genoscope12X annot-version=Genoscope.12X, GSVIVT01011856001 pacid=17823618 transcript=GSVIVT01011856001 locus=GSVIVG01011856001 ID=GSVIVT01011856001.Genoscope12X annot-version=Genoscope.12X
OG0035929														GSVIVT01011900001 pacid=17823655 transcript=GSVIVT01011900001 locus=GSVIVG01011900001 ID=GSVIVT01011900001.Genoscope12X annot-version=Genoscope.12X, GSVIVT01031042001 pacid=17837328 transcript=GSVIVT01031042001 locus=GSVIVG01031042001 ID=GSVIVT01031042001.Genoscope12X annot-version=Genoscope.12X
OG0035930														GSVIVT01011990001 pacid=17823728 transcript=GSVIVT01011990001 locus=GSVIVG01011990001 ID=GSVIVT01011990001.Genoscope12X annot-version=Genoscope.12X, GSVIVT01011991001 pacid=17823729 transcript=GSVIVT01011991001 locus=GSVIVG01011991001 ID=GSVIVT01011991001.Genoscope12X annot-version=Genoscope.12X
OG0035931														GSVIVT01012119001 pacid=17823830 transcript=GSVIVT01012119001 locus=GSVIVG01012119001 ID=GSVIVT01012119001.Genoscope12X annot-version=Genoscope.12X, GSVIVT01015830001 pacid=17826464 transcript=GSVIVT01015830001 locus=GSVIVG01015830001 ID=GSVIVT01015830001.Genoscope12X annot-version=Genoscope.12X
OG0035932														GSVIVT01012309001 pacid=17823978 transcript=GSVIVT01012309001 locus=GSVIVG01012309001 ID=GSVIVT01012309001.Genoscope12X annot-version=Genoscope.12X, GSVIVT01012313001 pacid=17823980 transcript=GSVIVT01012313001 locus=GSVIVG01012313001 ID=GSVIVT01012313001.Genoscope12X annot-version=Genoscope.12X
OG0035933														GSVIVT01012314001 pacid=17823981 transcript=GSVIVT01012314001 locus=GSVIVG01012314001 ID=GSVIVT01012314001.Genoscope12X annot-version=Genoscope.12X, GSVIVT01030661001 pacid=17837121 transcript=GSVIVT01030661001 locus=GSVIVG01030661001 ID=GSVIVT01030661001.Genoscope12X annot-version=Genoscope.12X
OG0035934														GSVIVT01012376001 pacid=17824004 transcript=GSVIVT01012376001 locus=GSVIVG01012376001 ID=GSVIVT01012376001.Genoscope12X annot-version=Genoscope.12X, GSVIVT01012380001 pacid=17824007 transcript=GSVIVT01012380001 locus=GSVIVG01012380001 ID=GSVIVT01012380001.Genoscope12X annot-version=Genoscope.12X
OG0035935														GSVIVT01012406001 pacid=17824025 transcript=GSVIVT01012406001 locus=GSVIVG01012406001 ID=GSVIVT01012406001.Genoscope12X annot-version=Genoscope.12X, GSVIVT01012435001 pacid=17824043 transcript=GSVIVT01012435001 locus=GSVIVG01012435001 ID=GSVIVT01012435001.Genoscope12X annot-version=Genoscope.12X
OG0035936														GSVIVT01012713001 pacid=17824220 transcript=GSVIVT01012713001 locus=GSVIVG01012713001 ID=GSVIVT01012713001.Genoscope12X annot-version=Genoscope.12X, GSVIVT01037672001 pacid=17842211 transcript=GSVIVT01037672001 locus=GSVIVG01037672001 ID=GSVIVT01037672001.Genoscope12X annot-version=Genoscope.12X
OG0035937														GSVIVT01012752001 pacid=17824245 transcript=GSVIVT01012752001 locus=GSVIVG01012752001 ID=GSVIVT01012752001.Genoscope12X annot-version=Genoscope.12X, GSVIVT01034854001 pacid=17840178 transcript=GSVIVT01034854001 locus=GSVIVG01034854001 ID=GSVIVT01034854001.Genoscope12X annot-version=Genoscope.12X
OG0035938														GSVIVT01012950001 pacid=17824379 transcript=GSVIVT01012950001 locus=GSVIVG01012950001 ID=GSVIVT01012950001.Genoscope12X annot-version=Genoscope.12X, GSVIVT01012952001 pacid=17824380 transcript=GSVIVT01012952001 locus=GSVIVG01012952001 ID=GSVIVT01012952001.Genoscope12X annot-version=Genoscope.12X
OG0035939														GSVIVT01013259001 pacid=17824570 transcript=GSVIVT01013259001 locus=GSVIVG01013259001 ID=GSVIVT01013259001.Genoscope12X annot-version=Genoscope.12X, GSVIVT01038476001 pacid=17842743 transcript=GSVIVT01038476001 locus=GSVIVG01038476001 ID=GSVIVT01038476001.Genoscope12X annot-version=Genoscope.12X
OG0035940														GSVIVT01013330001 pacid=17824617 transcript=GSVIVT01013330001 locus=GSVIVG01013330001 ID=GSVIVT01013330001.Genoscope12X annot-version=Genoscope.12X, GSVIVT01013350001 pacid=17824628 transcript=GSVIVT01013350001 locus=GSVIVG01013350001 ID=GSVIVT01013350001.Genoscope12X annot-version=Genoscope.12X
OG0035941														GSVIVT01013469001 pacid=17824731 transcript=GSVIVT01013469001 locus=GSVIVG01013469001 ID=GSVIVT01013469001.Genoscope12X annot-version=Genoscope.12X		AVPIN0030353-RA
OG0035942														GSVIVT01013529001 pacid=17824772 transcript=GSVIVT01013529001 locus=GSVIVG01013529001 ID=GSVIVT01013529001.Genoscope12X annot-version=Genoscope.12X, GSVIVT01037423001 pacid=17842052 transcript=GSVIVT01037423001 locus=GSVIVG01037423001 ID=GSVIVT01037423001.Genoscope12X annot-version=Genoscope.12X
OG0035943														GSVIVT01013536001 pacid=17824777 transcript=GSVIVT01013536001 locus=GSVIVG01013536001 ID=GSVIVT01013536001.Genoscope12X annot-version=Genoscope.12X, GSVIVT01038166001 pacid=17842555 transcript=GSVIVT01038166001 locus=GSVIVG01038166001 ID=GSVIVT01038166001.Genoscope12X annot-version=Genoscope.12X
OG0035944														GSVIVT01013574001 pacid=17824809 transcript=GSVIVT01013574001 locus=GSVIVG01013574001 ID=GSVIVT01013574001.Genoscope12X annot-version=Genoscope.12X, GSVIVT01035260001 pacid=17840449 transcript=GSVIVT01035260001 locus=GSVIVG01035260001 ID=GSVIVT01035260001.Genoscope12X annot-version=Genoscope.12X
OG0035945														GSVIVT01013641001 pacid=17824855 transcript=GSVIVT01013641001 locus=GSVIVG01013641001 ID=GSVIVT01013641001.Genoscope12X annot-version=Genoscope.12X, GSVIVT01023986001 pacid=17832287 transcript=GSVIVT01023986001 locus=GSVIVG01023986001 ID=GSVIVT01023986001.Genoscope12X annot-version=Genoscope.12X
OG0035946														GSVIVT01013654001 pacid=17824862 transcript=GSVIVT01013654001 locus=GSVIVG01013654001 ID=GSVIVT01013654001.Genoscope12X annot-version=Genoscope.12X, GSVIVT01031099001 pacid=17837363 transcript=GSVIVT01031099001 locus=GSVIVG01031099001 ID=GSVIVT01031099001.Genoscope12X annot-version=Genoscope.12X
OG0035947														GSVIVT01013693001 pacid=17824889 transcript=GSVIVT01013693001 locus=GSVIVG01013693001 ID=GSVIVT01013693001.Genoscope12X annot-version=Genoscope.12X, GSVIVT01021946001 pacid=17830899 transcript=GSVIVT01021946001 locus=GSVIVG01021946001 ID=GSVIVT01021946001.Genoscope12X annot-version=Genoscope.12X
OG0035948														GSVIVT01013710001 pacid=17824902 transcript=GSVIVT01013710001 locus=GSVIVG01013710001 ID=GSVIVT01013710001.Genoscope12X annot-version=Genoscope.12X, GSVIVT01028370001 pacid=17835531 transcript=GSVIVT01028370001 locus=GSVIVG01028370001 ID=GSVIVT01028370001.Genoscope12X annot-version=Genoscope.12X
OG0035949														GSVIVT01013751001 pacid=17824932 transcript=GSVIVT01013751001 locus=GSVIVG01013751001 ID=GSVIVT01013751001.Genoscope12X annot-version=Genoscope.12X, GSVIVT01019576001 pacid=17829171 transcript=GSVIVT01019576001 locus=GSVIVG01019576001 ID=GSVIVT01019576001.Genoscope12X annot-version=Genoscope.12X
OG0035950														GSVIVT01013994001 pacid=17825083 transcript=GSVIVT01013994001 locus=GSVIVG01013994001 ID=GSVIVT01013994001.Genoscope12X annot-version=Genoscope.12X, GSVIVT01013998001 pacid=17825086 transcript=GSVIVT01013998001 locus=GSVIVG01013998001 ID=GSVIVT01013998001.Genoscope12X annot-version=Genoscope.12X
OG0035951														GSVIVT01014005001 pacid=17825091 transcript=GSVIVT01014005001 locus=GSVIVG01014005001 ID=GSVIVT01014005001.Genoscope12X annot-version=Genoscope.12X, GSVIVT01014006001 pacid=17825092 transcript=GSVIVT01014006001 locus=GSVIVG01014006001 ID=GSVIVT01014006001.Genoscope12X annot-version=Genoscope.12X
OG0035952														GSVIVT01014044001 pacid=17825114 transcript=GSVIVT01014044001 locus=GSVIVG01014044001 ID=GSVIVT01014044001.Genoscope12X annot-version=Genoscope.12X	ASEP0005589-RA
OG0035953														GSVIVT01014112001 pacid=17825167 transcript=GSVIVT01014112001 locus=GSVIVG01014112001 ID=GSVIVT01014112001.Genoscope12X annot-version=Genoscope.12X, GSVIVT01014115001 pacid=17825170 transcript=GSVIVT01014115001 locus=GSVIVG01014115001 ID=GSVIVT01014115001.Genoscope12X annot-version=Genoscope.12X
OG0035954														GSVIVT01014131001 pacid=17825183 transcript=GSVIVT01014131001 locus=GSVIVG01014131001 ID=GSVIVT01014131001.Genoscope12X annot-version=Genoscope.12X, GSVIVT01017629001 pacid=17827763 transcript=GSVIVT01017629001 locus=GSVIVG01017629001 ID=GSVIVT01017629001.Genoscope12X annot-version=Genoscope.12X
OG0035955														GSVIVT01014268001 pacid=17825288 transcript=GSVIVT01014268001 locus=GSVIVG01014268001 ID=GSVIVT01014268001.Genoscope12X annot-version=Genoscope.12X, GSVIVT01035269001 pacid=17840456 transcript=GSVIVT01035269001 locus=GSVIVG01035269001 ID=GSVIVT01035269001.Genoscope12X annot-version=Genoscope.12X
OG0035956														GSVIVT01014463001 pacid=17825442 transcript=GSVIVT01014463001 locus=GSVIVG01014463001 ID=GSVIVT01014463001.Genoscope12X annot-version=Genoscope.12X, GSVIVT01015716001 pacid=17826402 transcript=GSVIVT01015716001 locus=GSVIVG01015716001 ID=GSVIVT01015716001.Genoscope12X annot-version=Genoscope.12X
OG0035957														GSVIVT01014562001 pacid=17825522 transcript=GSVIVT01014562001 locus=GSVIVG01014562001 ID=GSVIVT01014562001.Genoscope12X annot-version=Genoscope.12X, GSVIVT01036345001 pacid=17841307 transcript=GSVIVT01036345001 locus=GSVIVG01036345001 ID=GSVIVT01036345001.Genoscope12X annot-version=Genoscope.12X
OG0035958														GSVIVT01014663001 pacid=17825599 transcript=GSVIVT01014663001 locus=GSVIVG01014663001 ID=GSVIVT01014663001.Genoscope12X annot-version=Genoscope.12X		AVPIN0023935-RA
OG0035959														GSVIVT01014687001 pacid=17825616 transcript=GSVIVT01014687001 locus=GSVIVG01014687001 ID=GSVIVT01014687001.Genoscope12X annot-version=Genoscope.12X, GSVIVT01026906001 pacid=17834456 transcript=GSVIVT01026906001 locus=GSVIVG01026906001 ID=GSVIVT01026906001.Genoscope12X annot-version=Genoscope.12X
OG0035960														GSVIVT01014689001 pacid=17825618 transcript=GSVIVT01014689001 locus=GSVIVG01014689001 ID=GSVIVT01014689001.Genoscope12X annot-version=Genoscope.12X, GSVIVT01014690001 pacid=17825619 transcript=GSVIVT01014690001 locus=GSVIVG01014690001 ID=GSVIVT01014690001.Genoscope12X annot-version=Genoscope.12X
OG0035961														GSVIVT01014799001 pacid=17825708 transcript=GSVIVT01014799001 locus=GSVIVG01014799001 ID=GSVIVT01014799001.Genoscope12X annot-version=Genoscope.12X, GSVIVT01014800001 pacid=17825709 transcript=GSVIVT01014800001 locus=GSVIVG01014800001 ID=GSVIVT01014800001.Genoscope12X annot-version=Genoscope.12X
OG0035962														GSVIVT01014887001 pacid=17825756 transcript=GSVIVT01014887001 locus=GSVIVG01014887001 ID=GSVIVT01014887001.Genoscope12X annot-version=Genoscope.12X, GSVIVT01014889001 pacid=17825758 transcript=GSVIVT01014889001 locus=GSVIVG01014889001 ID=GSVIVT01014889001.Genoscope12X annot-version=Genoscope.12X
OG0035963														GSVIVT01014929001 pacid=17825783 transcript=GSVIVT01014929001 locus=GSVIVG01014929001 ID=GSVIVT01014929001.Genoscope12X annot-version=Genoscope.12X, GSVIVT01014938001 pacid=17825789 transcript=GSVIVT01014938001 locus=GSVIVG01014938001 ID=GSVIVT01014938001.Genoscope12X annot-version=Genoscope.12X
OG0035964														GSVIVT01015164001 pacid=17825963 transcript=GSVIVT01015164001 locus=GSVIVG01015164001 ID=GSVIVT01015164001.Genoscope12X annot-version=Genoscope.12X, GSVIVT01015165001 pacid=17825964 transcript=GSVIVT01015165001 locus=GSVIVG01015165001 ID=GSVIVT01015165001.Genoscope12X annot-version=Genoscope.12X
OG0035965														GSVIVT01015252001 pacid=17826042 transcript=GSVIVT01015252001 locus=GSVIVG01015252001 ID=GSVIVT01015252001.Genoscope12X annot-version=Genoscope.12X, GSVIVT01020940001 pacid=17830182 transcript=GSVIVT01020940001 locus=GSVIVG01020940001 ID=GSVIVT01020940001.Genoscope12X annot-version=Genoscope.12X
OG0035966														GSVIVT01015646001 pacid=17826362 transcript=GSVIVT01015646001 locus=GSVIVG01015646001 ID=GSVIVT01015646001.Genoscope12X annot-version=Genoscope.12X, GSVIVT01015647001 pacid=17826363 transcript=GSVIVT01015647001 locus=GSVIVG01015647001 ID=GSVIVT01015647001.Genoscope12X annot-version=Genoscope.12X
OG0035967														GSVIVT01015653001 pacid=17826366 transcript=GSVIVT01015653001 locus=GSVIVG01015653001 ID=GSVIVT01015653001.Genoscope12X annot-version=Genoscope.12X, GSVIVT01031767001 pacid=17837876 transcript=GSVIVT01031767001 locus=GSVIVG01031767001 ID=GSVIVT01031767001.Genoscope12X annot-version=Genoscope.12X
OG0035968														GSVIVT01015842001 pacid=17826466 transcript=GSVIVT01015842001 locus=GSVIVG01015842001 ID=GSVIVT01015842001.Genoscope12X annot-version=Genoscope.12X, GSVIVT01015870001 pacid=17826484 transcript=GSVIVT01015870001 locus=GSVIVG01015870001 ID=GSVIVT01015870001.Genoscope12X annot-version=Genoscope.12X
OG0035969														GSVIVT01015864001 pacid=17826480 transcript=GSVIVT01015864001 locus=GSVIVG01015864001 ID=GSVIVT01015864001.Genoscope12X annot-version=Genoscope.12X, GSVIVT01022371001 pacid=17831239 transcript=GSVIVT01022371001 locus=GSVIVG01022371001 ID=GSVIVT01022371001.Genoscope12X annot-version=Genoscope.12X
OG0035970														GSVIVT01015875001 pacid=17826486 transcript=GSVIVT01015875001 locus=GSVIVG01015875001 ID=GSVIVT01015875001.Genoscope12X annot-version=Genoscope.12X, GSVIVT01023085001 pacid=17831676 transcript=GSVIVT01023085001 locus=GSVIVG01023085001 ID=GSVIVT01023085001.Genoscope12X annot-version=Genoscope.12X
OG0035971														GSVIVT01015968001 pacid=17826529 transcript=GSVIVT01015968001 locus=GSVIVG01015968001 ID=GSVIVT01015968001.Genoscope12X annot-version=Genoscope.12X, GSVIVT01029422001 pacid=17836245 transcript=GSVIVT01029422001 locus=GSVIVG01029422001 ID=GSVIVT01029422001.Genoscope12X annot-version=Genoscope.12X
OG0035972														GSVIVT01016031001 pacid=17826570 transcript=GSVIVT01016031001 locus=GSVIVG01016031001 ID=GSVIVT01016031001.Genoscope12X annot-version=Genoscope.12X, GSVIVT01016044001 pacid=17826577 transcript=GSVIVT01016044001 locus=GSVIVG01016044001 ID=GSVIVT01016044001.Genoscope12X annot-version=Genoscope.12X
OG0035973														GSVIVT01016032001 pacid=17826571 transcript=GSVIVT01016032001 locus=GSVIVG01016032001 ID=GSVIVT01016032001.Genoscope12X annot-version=Genoscope.12X, GSVIVT01016045001 pacid=17826578 transcript=GSVIVT01016045001 locus=GSVIVG01016045001 ID=GSVIVT01016045001.Genoscope12X annot-version=Genoscope.12X
OG0035974														GSVIVT01016204001 pacid=17826687 transcript=GSVIVT01016204001 locus=GSVIVG01016204001 ID=GSVIVT01016204001.Genoscope12X annot-version=Genoscope.12X, GSVIVT01026075001 pacid=17833927 transcript=GSVIVT01026075001 locus=GSVIVG01026075001 ID=GSVIVT01026075001.Genoscope12X annot-version=Genoscope.12X
OG0035975														GSVIVT01016498001 pacid=17826915 transcript=GSVIVT01016498001 locus=GSVIVG01016498001 ID=GSVIVT01016498001.Genoscope12X annot-version=Genoscope.12X	ASEP0012175-RA
OG0035976														GSVIVT01016645001 pacid=17827025 transcript=GSVIVT01016645001 locus=GSVIVG01016645001 ID=GSVIVT01016645001.Genoscope12X annot-version=Genoscope.12X, GSVIVT01037116001 pacid=17841841 transcript=GSVIVT01037116001 locus=GSVIVG01037116001 ID=GSVIVT01037116001.Genoscope12X annot-version=Genoscope.12X
OG0035977														GSVIVT01016647001 pacid=17827026 transcript=GSVIVT01016647001 locus=GSVIVG01016647001 ID=GSVIVT01016647001.Genoscope12X annot-version=Genoscope.12X, GSVIVT01030657001 pacid=17837119 transcript=GSVIVT01030657001 locus=GSVIVG01030657001 ID=GSVIVT01030657001.Genoscope12X annot-version=Genoscope.12X
OG0035978														GSVIVT01016755001 pacid=17827118 transcript=GSVIVT01016755001 locus=GSVIVG01016755001 ID=GSVIVT01016755001.Genoscope12X annot-version=Genoscope.12X, GSVIVT01021657001 pacid=17830705 transcript=GSVIVT01021657001 locus=GSVIVG01021657001 ID=GSVIVT01021657001.Genoscope12X annot-version=Genoscope.12X
OG0035979														GSVIVT01017038001 pacid=17827346 transcript=GSVIVT01017038001 locus=GSVIVG01017038001 ID=GSVIVT01017038001.Genoscope12X annot-version=Genoscope.12X, GSVIVT01022532001 pacid=17831352 transcript=GSVIVT01022532001 locus=GSVIVG01022532001 ID=GSVIVT01022532001.Genoscope12X annot-version=Genoscope.12X
OG0035980														GSVIVT01017429001 pacid=17827643 transcript=GSVIVT01017429001 locus=GSVIVG01017429001 ID=GSVIVT01017429001.Genoscope12X annot-version=Genoscope.12X, GSVIVT01017432001 pacid=17827646 transcript=GSVIVT01017432001 locus=GSVIVG01017432001 ID=GSVIVT01017432001.Genoscope12X annot-version=Genoscope.12X
OG0035981														GSVIVT01017439001 pacid=17827649 transcript=GSVIVT01017439001 locus=GSVIVG01017439001 ID=GSVIVT01017439001.Genoscope12X annot-version=Genoscope.12X, GSVIVT01017445001 pacid=17827653 transcript=GSVIVT01017445001 locus=GSVIVG01017445001 ID=GSVIVT01017445001.Genoscope12X annot-version=Genoscope.12X
OG0035982														GSVIVT01017465001 pacid=17827664 transcript=GSVIVT01017465001 locus=GSVIVG01017465001 ID=GSVIVT01017465001.Genoscope12X annot-version=Genoscope.12X, GSVIVT01017576001 pacid=17827733 transcript=GSVIVT01017576001 locus=GSVIVG01017576001 ID=GSVIVT01017576001.Genoscope12X annot-version=Genoscope.12X
OG0035983														GSVIVT01017489001 pacid=17827680 transcript=GSVIVT01017489001 locus=GSVIVG01017489001 ID=GSVIVT01017489001.Genoscope12X annot-version=Genoscope.12X, GSVIVT01017491001 pacid=17827681 transcript=GSVIVT01017491001 locus=GSVIVG01017491001 ID=GSVIVT01017491001.Genoscope12X annot-version=Genoscope.12X
OG0035984														GSVIVT01017525001 pacid=17827704 transcript=GSVIVT01017525001 locus=GSVIVG01017525001 ID=GSVIVT01017525001.Genoscope12X annot-version=Genoscope.12X, GSVIVT01031884001 pacid=17837968 transcript=GSVIVT01031884001 locus=GSVIVG01031884001 ID=GSVIVT01031884001.Genoscope12X annot-version=Genoscope.12X
OG0035985														GSVIVT01017585001 pacid=17827737 transcript=GSVIVT01017585001 locus=GSVIVG01017585001 ID=GSVIVT01017585001.Genoscope12X annot-version=Genoscope.12X, GSVIVT01020385001 pacid=17829778 transcript=GSVIVT01020385001 locus=GSVIVG01020385001 ID=GSVIVT01020385001.Genoscope12X annot-version=Genoscope.12X
OG0035986														GSVIVT01017610001 pacid=17827751 transcript=GSVIVT01017610001 locus=GSVIVG01017610001 ID=GSVIVT01017610001.Genoscope12X annot-version=Genoscope.12X, GSVIVT01017621001 pacid=17827759 transcript=GSVIVT01017621001 locus=GSVIVG01017621001 ID=GSVIVT01017621001.Genoscope12X annot-version=Genoscope.12X
OG0035987														GSVIVT01017634001 pacid=17827768 transcript=GSVIVT01017634001 locus=GSVIVG01017634001 ID=GSVIVT01017634001.Genoscope12X annot-version=Genoscope.12X, GSVIVT01034938001 pacid=17840232 transcript=GSVIVT01034938001 locus=GSVIVG01034938001 ID=GSVIVT01034938001.Genoscope12X annot-version=Genoscope.12X
OG0035988														GSVIVT01017844001 pacid=17827946 transcript=GSVIVT01017844001 locus=GSVIVG01017844001 ID=GSVIVT01017844001.Genoscope12X annot-version=Genoscope.12X, GSVIVT01017845001 pacid=17827947 transcript=GSVIVT01017845001 locus=GSVIVG01017845001 ID=GSVIVT01017845001.Genoscope12X annot-version=Genoscope.12X
OG0035989														GSVIVT01018210001 pacid=17828231 transcript=GSVIVT01018210001 locus=GSVIVG01018210001 ID=GSVIVT01018210001.Genoscope12X annot-version=Genoscope.12X, GSVIVT01018214001 pacid=17828234 transcript=GSVIVT01018214001 locus=GSVIVG01018214001 ID=GSVIVT01018214001.Genoscope12X annot-version=Genoscope.12X
OG0035990														GSVIVT01018358001 pacid=17828334 transcript=GSVIVT01018358001 locus=GSVIVG01018358001 ID=GSVIVT01018358001.Genoscope12X annot-version=Genoscope.12X, GSVIVT01034442001 pacid=17839912 transcript=GSVIVT01034442001 locus=GSVIVG01034442001 ID=GSVIVT01034442001.Genoscope12X annot-version=Genoscope.12X
OG0035991														GSVIVT01018561001 pacid=17828469 transcript=GSVIVT01018561001 locus=GSVIVG01018561001 ID=GSVIVT01018561001.Genoscope12X annot-version=Genoscope.12X, GSVIVT01032115001 pacid=17838137 transcript=GSVIVT01032115001 locus=GSVIVG01032115001 ID=GSVIVT01032115001.Genoscope12X annot-version=Genoscope.12X
OG0035992														GSVIVT01018690001 pacid=17828539 transcript=GSVIVT01018690001 locus=GSVIVG01018690001 ID=GSVIVT01018690001.Genoscope12X annot-version=Genoscope.12X, GSVIVT01024434001 pacid=17832640 transcript=GSVIVT01024434001 locus=GSVIVG01024434001 ID=GSVIVT01024434001.Genoscope12X annot-version=Genoscope.12X
OG0035993														GSVIVT01018740001 pacid=17828571 transcript=GSVIVT01018740001 locus=GSVIVG01018740001 ID=GSVIVT01018740001.Genoscope12X annot-version=Genoscope.12X, GSVIVT01018743001 pacid=17828574 transcript=GSVIVT01018743001 locus=GSVIVG01018743001 ID=GSVIVT01018743001.Genoscope12X annot-version=Genoscope.12X
OG0035994														GSVIVT01018868001 pacid=17828675 transcript=GSVIVT01018868001 locus=GSVIVG01018868001 ID=GSVIVT01018868001.Genoscope12X annot-version=Genoscope.12X				AWUL0033861-RA
OG0035995														GSVIVT01019160001 pacid=17828904 transcript=GSVIVT01019160001 locus=GSVIVG01019160001 ID=GSVIVT01019160001.Genoscope12X annot-version=Genoscope.12X, GSVIVT01026110001 pacid=17833950 transcript=GSVIVT01026110001 locus=GSVIVG01026110001 ID=GSVIVT01026110001.Genoscope12X annot-version=Genoscope.12X
OG0035996														GSVIVT01019255001 pacid=17828942 transcript=GSVIVT01019255001 locus=GSVIVG01019255001 ID=GSVIVT01019255001.Genoscope12X annot-version=Genoscope.12X, GSVIVT01021703001 pacid=17830738 transcript=GSVIVT01021703001 locus=GSVIVG01021703001 ID=GSVIVT01021703001.Genoscope12X annot-version=Genoscope.12X
OG0035997														GSVIVT01019261001 pacid=17828945 transcript=GSVIVT01019261001 locus=GSVIVG01019261001 ID=GSVIVT01019261001.Genoscope12X annot-version=Genoscope.12X, GSVIVT01026746001 pacid=17834346 transcript=GSVIVT01026746001 locus=GSVIVG01026746001 ID=GSVIVT01026746001.Genoscope12X annot-version=Genoscope.12X
OG0035998														GSVIVT01019348001 pacid=17828990 transcript=GSVIVT01019348001 locus=GSVIVG01019348001 ID=GSVIVT01019348001.Genoscope12X annot-version=Genoscope.12X, GSVIVT01034377001 pacid=17839877 transcript=GSVIVT01034377001 locus=GSVIVG01034377001 ID=GSVIVT01034377001.Genoscope12X annot-version=Genoscope.12X
OG0035999														GSVIVT01019590001 pacid=17829183 transcript=GSVIVT01019590001 locus=GSVIVG01019590001 ID=GSVIVT01019590001.Genoscope12X annot-version=Genoscope.12X, GSVIVT01031096001 pacid=17837362 transcript=GSVIVT01031096001 locus=GSVIVG01031096001 ID=GSVIVT01031096001.Genoscope12X annot-version=Genoscope.12X
OG0036000														GSVIVT01019838001 pacid=17829388 transcript=GSVIVT01019838001 locus=GSVIVG01019838001 ID=GSVIVT01019838001.Genoscope12X annot-version=Genoscope.12X, GSVIVT01019848001 pacid=17829392 transcript=GSVIVT01019848001 locus=GSVIVG01019848001 ID=GSVIVT01019848001.Genoscope12X annot-version=Genoscope.12X
OG0036001														GSVIVT01020052001 pacid=17829547 transcript=GSVIVT01020052001 locus=GSVIVG01020052001 ID=GSVIVT01020052001.Genoscope12X annot-version=Genoscope.12X, GSVIVT01034908001 pacid=17840210 transcript=GSVIVT01034908001 locus=GSVIVG01034908001 ID=GSVIVT01034908001.Genoscope12X annot-version=Genoscope.12X
OG0036002														GSVIVT01020098001 pacid=17829583 transcript=GSVIVT01020098001 locus=GSVIVG01020098001 ID=GSVIVT01020098001.Genoscope12X annot-version=Genoscope.12X, GSVIVT01034546001 pacid=17839980 transcript=GSVIVT01034546001 locus=GSVIVG01034546001 ID=GSVIVT01034546001.Genoscope12X annot-version=Genoscope.12X
OG0036003														GSVIVT01020253001 pacid=17829697 transcript=GSVIVT01020253001 locus=GSVIVG01020253001 ID=GSVIVT01020253001.Genoscope12X annot-version=Genoscope.12X, GSVIVT01026530001 pacid=17834211 transcript=GSVIVT01026530001 locus=GSVIVG01026530001 ID=GSVIVT01026530001.Genoscope12X annot-version=Genoscope.12X
OG0036004														GSVIVT01020311001 pacid=17829735 transcript=GSVIVT01020311001 locus=GSVIVG01020311001 ID=GSVIVT01020311001.Genoscope12X annot-version=Genoscope.12X, GSVIVT01020340001 pacid=17829752 transcript=GSVIVT01020340001 locus=GSVIVG01020340001 ID=GSVIVT01020340001.Genoscope12X annot-version=Genoscope.12X
OG0036005														GSVIVT01020363001 pacid=17829767 transcript=GSVIVT01020363001 locus=GSVIVG01020363001 ID=GSVIVT01020363001.Genoscope12X annot-version=Genoscope.12X, GSVIVT01022764001 pacid=17831469 transcript=GSVIVT01022764001 locus=GSVIVG01022764001 ID=GSVIVT01022764001.Genoscope12X annot-version=Genoscope.12X
OG0036006														GSVIVT01020662001 pacid=17829970 transcript=GSVIVT01020662001 locus=GSVIVG01020662001 ID=GSVIVT01020662001.Genoscope12X annot-version=Genoscope.12X, GSVIVT01020663001 pacid=17829971 transcript=GSVIVT01020663001 locus=GSVIVG01020663001 ID=GSVIVT01020663001.Genoscope12X annot-version=Genoscope.12X
OG0036007														GSVIVT01020695001 pacid=17829999 transcript=GSVIVT01020695001 locus=GSVIVG01020695001 ID=GSVIVT01020695001.Genoscope12X annot-version=Genoscope.12X, GSVIVT01037824001 pacid=17842330 transcript=GSVIVT01037824001 locus=GSVIVG01037824001 ID=GSVIVT01037824001.Genoscope12X annot-version=Genoscope.12X
OG0036008														GSVIVT01020948001 pacid=17830187 transcript=GSVIVT01020948001 locus=GSVIVG01020948001 ID=GSVIVT01020948001.Genoscope12X annot-version=Genoscope.12X, GSVIVT01020955001 pacid=17830190 transcript=GSVIVT01020955001 locus=GSVIVG01020955001 ID=GSVIVT01020955001.Genoscope12X annot-version=Genoscope.12X
OG0036009														GSVIVT01020953001 pacid=17830188 transcript=GSVIVT01020953001 locus=GSVIVG01020953001 ID=GSVIVT01020953001.Genoscope12X annot-version=Genoscope.12X, GSVIVT01028927001 pacid=17835919 transcript=GSVIVT01028927001 locus=GSVIVG01028927001 ID=GSVIVT01028927001.Genoscope12X annot-version=Genoscope.12X
OG0036010														GSVIVT01021002001 pacid=17830222 transcript=GSVIVT01021002001 locus=GSVIVG01021002001 ID=GSVIVT01021002001.Genoscope12X annot-version=Genoscope.12X, GSVIVT01021005001 pacid=17830223 transcript=GSVIVT01021005001 locus=GSVIVG01021005001 ID=GSVIVT01021005001.Genoscope12X annot-version=Genoscope.12X
OG0036011														GSVIVT01021006001 pacid=17830224 transcript=GSVIVT01021006001 locus=GSVIVG01021006001 ID=GSVIVT01021006001.Genoscope12X annot-version=Genoscope.12X, GSVIVT01028952001 pacid=17835935 transcript=GSVIVT01028952001 locus=GSVIVG01028952001 ID=GSVIVT01028952001.Genoscope12X annot-version=Genoscope.12X
OG0036012														GSVIVT01021021001 pacid=17830234 transcript=GSVIVT01021021001 locus=GSVIVG01021021001 ID=GSVIVT01021021001.Genoscope12X annot-version=Genoscope.12X, GSVIVT01035777001 pacid=17840875 transcript=GSVIVT01035777001 locus=GSVIVG01035777001 ID=GSVIVT01035777001.Genoscope12X annot-version=Genoscope.12X
OG0036013														GSVIVT01021307001 pacid=17830448 transcript=GSVIVT01021307001 locus=GSVIVG01021307001 ID=GSVIVT01021307001.Genoscope12X annot-version=Genoscope.12X, GSVIVT01021308001 pacid=17830449 transcript=GSVIVT01021308001 locus=GSVIVG01021308001 ID=GSVIVT01021308001.Genoscope12X annot-version=Genoscope.12X
OG0036014														GSVIVT01021807001 pacid=17830802 transcript=GSVIVT01021807001 locus=GSVIVG01021807001 ID=GSVIVT01021807001.Genoscope12X annot-version=Genoscope.12X, GSVIVT01021814001 pacid=17830808 transcript=GSVIVT01021814001 locus=GSVIVG01021814001 ID=GSVIVT01021814001.Genoscope12X annot-version=Genoscope.12X
OG0036015														GSVIVT01021899001 pacid=17830870 transcript=GSVIVT01021899001 locus=GSVIVG01021899001 ID=GSVIVT01021899001.Genoscope12X annot-version=Genoscope.12X, GSVIVT01021902001 pacid=17830871 transcript=GSVIVT01021902001 locus=GSVIVG01021902001 ID=GSVIVT01021902001.Genoscope12X annot-version=Genoscope.12X
OG0036016														GSVIVT01021953001 pacid=17830905 transcript=GSVIVT01021953001 locus=GSVIVG01021953001 ID=GSVIVT01021953001.Genoscope12X annot-version=Genoscope.12X, GSVIVT01023414001 pacid=17831892 transcript=GSVIVT01023414001 locus=GSVIVG01023414001 ID=GSVIVT01023414001.Genoscope12X annot-version=Genoscope.12X
OG0036017														GSVIVT01022022001 pacid=17830956 transcript=GSVIVT01022022001 locus=GSVIVG01022022001 ID=GSVIVT01022022001.Genoscope12X annot-version=Genoscope.12X, GSVIVT01022023001 pacid=17830957 transcript=GSVIVT01022023001 locus=GSVIVG01022023001 ID=GSVIVT01022023001.Genoscope12X annot-version=Genoscope.12X
OG0036018														GSVIVT01022392001 pacid=17831253 transcript=GSVIVT01022392001 locus=GSVIVG01022392001 ID=GSVIVT01022392001.Genoscope12X annot-version=Genoscope.12X, GSVIVT01028308001 pacid=17835485 transcript=GSVIVT01028308001 locus=GSVIVG01028308001 ID=GSVIVT01028308001.Genoscope12X annot-version=Genoscope.12X
OG0036019														GSVIVT01022563001 pacid=17831367 transcript=GSVIVT01022563001 locus=GSVIVG01022563001 ID=GSVIVT01022563001.Genoscope12X annot-version=Genoscope.12X, GSVIVT01036748001 pacid=17841597 transcript=GSVIVT01036748001 locus=GSVIVG01036748001 ID=GSVIVT01036748001.Genoscope12X annot-version=Genoscope.12X
OG0036020														GSVIVT01022613001 pacid=17831392 transcript=GSVIVT01022613001 locus=GSVIVG01022613001 ID=GSVIVT01022613001.Genoscope12X annot-version=Genoscope.12X, GSVIVT01037375001 pacid=17842015 transcript=GSVIVT01037375001 locus=GSVIVG01037375001 ID=GSVIVT01037375001.Genoscope12X annot-version=Genoscope.12X
OG0036021														GSVIVT01022624001 pacid=17831398 transcript=GSVIVT01022624001 locus=GSVIVG01022624001 ID=GSVIVT01022624001.Genoscope12X annot-version=Genoscope.12X, GSVIVT01022629001 pacid=17831402 transcript=GSVIVT01022629001 locus=GSVIVG01022629001 ID=GSVIVT01022629001.Genoscope12X annot-version=Genoscope.12X
OG0036022														GSVIVT01022706001 pacid=17831444 transcript=GSVIVT01022706001 locus=GSVIVG01022706001 ID=GSVIVT01022706001.Genoscope12X annot-version=Genoscope.12X, GSVIVT01033634001 pacid=17839313 transcript=GSVIVT01033634001 locus=GSVIVG01033634001 ID=GSVIVT01033634001.Genoscope12X annot-version=Genoscope.12X
OG0036023														GSVIVT01022768001 pacid=17831470 transcript=GSVIVT01022768001 locus=GSVIVG01022768001 ID=GSVIVT01022768001.Genoscope12X annot-version=Genoscope.12X, GSVIVT01024782001 pacid=17832908 transcript=GSVIVT01024782001 locus=GSVIVG01024782001 ID=GSVIVT01024782001.Genoscope12X annot-version=Genoscope.12X
OG0036024														GSVIVT01022869001 pacid=17831528 transcript=GSVIVT01022869001 locus=GSVIVG01022869001 ID=GSVIVT01022869001.Genoscope12X annot-version=Genoscope.12X		AVPIN0001675-RA
OG0036025														GSVIVT01022900001 pacid=17831550 transcript=GSVIVT01022900001 locus=GSVIVG01022900001 ID=GSVIVT01022900001.Genoscope12X annot-version=Genoscope.12X, GSVIVT01022906001 pacid=17831554 transcript=GSVIVT01022906001 locus=GSVIVG01022906001 ID=GSVIVT01022906001.Genoscope12X annot-version=Genoscope.12X
OG0036026														GSVIVT01022903001 pacid=17831553 transcript=GSVIVT01022903001 locus=GSVIVG01022903001 ID=GSVIVT01022903001.Genoscope12X annot-version=Genoscope.12X, GSVIVT01022915001 pacid=17831561 transcript=GSVIVT01022915001 locus=GSVIVG01022915001 ID=GSVIVT01022915001.Genoscope12X annot-version=Genoscope.12X
OG0036027														GSVIVT01022909001 pacid=17831556 transcript=GSVIVT01022909001 locus=GSVIVG01022909001 ID=GSVIVT01022909001.Genoscope12X annot-version=Genoscope.12X, GSVIVT01022912001 pacid=17831558 transcript=GSVIVT01022912001 locus=GSVIVG01022912001 ID=GSVIVT01022912001.Genoscope12X annot-version=Genoscope.12X
OG0036028														GSVIVT01022929001 pacid=17831572 transcript=GSVIVT01022929001 locus=GSVIVG01022929001 ID=GSVIVT01022929001.Genoscope12X annot-version=Genoscope.12X, GSVIVT01022935001 pacid=17831575 transcript=GSVIVT01022935001 locus=GSVIVG01022935001 ID=GSVIVT01022935001.Genoscope12X annot-version=Genoscope.12X
OG0036029														GSVIVT01023049001 pacid=17831656 transcript=GSVIVT01023049001 locus=GSVIVG01023049001 ID=GSVIVT01023049001.Genoscope12X annot-version=Genoscope.12X, GSVIVT01023052001 pacid=17831659 transcript=GSVIVT01023052001 locus=GSVIVG01023052001 ID=GSVIVT01023052001.Genoscope12X annot-version=Genoscope.12X
OG0036030														GSVIVT01023099001 pacid=17831687 transcript=GSVIVT01023099001 locus=GSVIVG01023099001 ID=GSVIVT01023099001.Genoscope12X annot-version=Genoscope.12X					hinf_g21330.t1
OG0036031														GSVIVT01023164001 pacid=17831737 transcript=GSVIVT01023164001 locus=GSVIVG01023164001 ID=GSVIVT01023164001.Genoscope12X annot-version=Genoscope.12X, GSVIVT01023168001 pacid=17831739 transcript=GSVIVT01023168001 locus=GSVIVG01023168001 ID=GSVIVT01023168001.Genoscope12X annot-version=Genoscope.12X
OG0036032														GSVIVT01023330001 pacid=17831843 transcript=GSVIVT01023330001 locus=GSVIVG01023330001 ID=GSVIVT01023330001.Genoscope12X annot-version=Genoscope.12X, GSVIVT01023333001 pacid=17831844 transcript=GSVIVT01023333001 locus=GSVIVG01023333001 ID=GSVIVT01023333001.Genoscope12X annot-version=Genoscope.12X
OG0036033														GSVIVT01023429001 pacid=17831899 transcript=GSVIVT01023429001 locus=GSVIVG01023429001 ID=GSVIVT01023429001.Genoscope12X annot-version=Genoscope.12X, GSVIVT01023430001 pacid=17831900 transcript=GSVIVT01023430001 locus=GSVIVG01023430001 ID=GSVIVT01023430001.Genoscope12X annot-version=Genoscope.12X
OG0036034														GSVIVT01023438001 pacid=17831904 transcript=GSVIVT01023438001 locus=GSVIVG01023438001 ID=GSVIVT01023438001.Genoscope12X annot-version=Genoscope.12X, GSVIVT01023578001 pacid=17831982 transcript=GSVIVT01023578001 locus=GSVIVG01023578001 ID=GSVIVT01023578001.Genoscope12X annot-version=Genoscope.12X
OG0036035														GSVIVT01023916001 pacid=17832225 transcript=GSVIVT01023916001 locus=GSVIVG01023916001 ID=GSVIVT01023916001.Genoscope12X annot-version=Genoscope.12X, GSVIVT01023917001 pacid=17832226 transcript=GSVIVT01023917001 locus=GSVIVG01023917001 ID=GSVIVT01023917001.Genoscope12X annot-version=Genoscope.12X
OG0036036														GSVIVT01023960001 pacid=17832262 transcript=GSVIVT01023960001 locus=GSVIVG01023960001 ID=GSVIVT01023960001.Genoscope12X annot-version=Genoscope.12X, GSVIVT01023961001 pacid=17832263 transcript=GSVIVT01023961001 locus=GSVIVG01023961001 ID=GSVIVT01023961001.Genoscope12X annot-version=Genoscope.12X
OG0036037														GSVIVT01024210001 pacid=17832468 transcript=GSVIVT01024210001 locus=GSVIVG01024210001 ID=GSVIVT01024210001.Genoscope12X annot-version=Genoscope.12X				AWUL0032539-RA
OG0036038														GSVIVT01024267001 pacid=17832517 transcript=GSVIVT01024267001 locus=GSVIVG01024267001 ID=GSVIVT01024267001.Genoscope12X annot-version=Genoscope.12X, GSVIVT01024270001 pacid=17832519 transcript=GSVIVT01024270001 locus=GSVIVG01024270001 ID=GSVIVT01024270001.Genoscope12X annot-version=Genoscope.12X
OG0036039														GSVIVT01024385001 pacid=17832599 transcript=GSVIVT01024385001 locus=GSVIVG01024385001 ID=GSVIVT01024385001.Genoscope12X annot-version=Genoscope.12X, GSVIVT01024391001 pacid=17832603 transcript=GSVIVT01024391001 locus=GSVIVG01024391001 ID=GSVIVT01024391001.Genoscope12X annot-version=Genoscope.12X
OG0036040														GSVIVT01024430001 pacid=17832636 transcript=GSVIVT01024430001 locus=GSVIVG01024430001 ID=GSVIVT01024430001.Genoscope12X annot-version=Genoscope.12X, GSVIVT01030339001 pacid=17836874 transcript=GSVIVT01030339001 locus=GSVIVG01030339001 ID=GSVIVT01030339001.Genoscope12X annot-version=Genoscope.12X
OG0036041														GSVIVT01024447001 pacid=17832651 transcript=GSVIVT01024447001 locus=GSVIVG01024447001 ID=GSVIVT01024447001.Genoscope12X annot-version=Genoscope.12X, GSVIVT01024448001 pacid=17832652 transcript=GSVIVT01024448001 locus=GSVIVG01024448001 ID=GSVIVT01024448001.Genoscope12X annot-version=Genoscope.12X
OG0036042														GSVIVT01024650001 pacid=17832802 transcript=GSVIVT01024650001 locus=GSVIVG01024650001 ID=GSVIVT01024650001.Genoscope12X annot-version=Genoscope.12X, GSVIVT01024658001 pacid=17832808 transcript=GSVIVT01024658001 locus=GSVIVG01024658001 ID=GSVIVT01024658001.Genoscope12X annot-version=Genoscope.12X
OG0036043														GSVIVT01024724001 pacid=17832858 transcript=GSVIVT01024724001 locus=GSVIVG01024724001 ID=GSVIVT01024724001.Genoscope12X annot-version=Genoscope.12X, GSVIVT01034296001 pacid=17839824 transcript=GSVIVT01034296001 locus=GSVIVG01034296001 ID=GSVIVT01034296001.Genoscope12X annot-version=Genoscope.12X
OG0036044														GSVIVT01024849001 pacid=17832956 transcript=GSVIVT01024849001 locus=GSVIVG01024849001 ID=GSVIVT01024849001.Genoscope12X annot-version=Genoscope.12X, GSVIVT01024852001 pacid=17832957 transcript=GSVIVT01024852001 locus=GSVIVG01024852001 ID=GSVIVT01024852001.Genoscope12X annot-version=Genoscope.12X
OG0036045														GSVIVT01024884001 pacid=17832982 transcript=GSVIVT01024884001 locus=GSVIVG01024884001 ID=GSVIVT01024884001.Genoscope12X annot-version=Genoscope.12X, GSVIVT01024891001 pacid=17832989 transcript=GSVIVT01024891001 locus=GSVIVG01024891001 ID=GSVIVT01024891001.Genoscope12X annot-version=Genoscope.12X
OG0036046														GSVIVT01024958001 pacid=17833048 transcript=GSVIVT01024958001 locus=GSVIVG01024958001 ID=GSVIVT01024958001.Genoscope12X annot-version=Genoscope.12X		AVPIN0006804-RA
OG0036047														GSVIVT01025067001 pacid=17833134 transcript=GSVIVT01025067001 locus=GSVIVG01025067001 ID=GSVIVT01025067001.Genoscope12X annot-version=Genoscope.12X, GSVIVT01025069001 pacid=17833135 transcript=GSVIVT01025069001 locus=GSVIVG01025069001 ID=GSVIVT01025069001.Genoscope12X annot-version=Genoscope.12X
OG0036048														GSVIVT01025273001 pacid=17833299 transcript=GSVIVT01025273001 locus=GSVIVG01025273001 ID=GSVIVT01025273001.Genoscope12X annot-version=Genoscope.12X, GSVIVT01034589001 pacid=17840013 transcript=GSVIVT01034589001 locus=GSVIVG01034589001 ID=GSVIVT01034589001.Genoscope12X annot-version=Genoscope.12X
OG0036049														GSVIVT01025921001 pacid=17833820 transcript=GSVIVT01025921001 locus=GSVIVG01025921001 ID=GSVIVT01025921001.Genoscope12X annot-version=Genoscope.12X, GSVIVT01025927001 pacid=17833826 transcript=GSVIVT01025927001 locus=GSVIVG01025927001 ID=GSVIVT01025927001.Genoscope12X annot-version=Genoscope.12X
OG0036050														GSVIVT01025923001 pacid=17833822 transcript=GSVIVT01025923001 locus=GSVIVG01025923001 ID=GSVIVT01025923001.Genoscope12X annot-version=Genoscope.12X, GSVIVT01025929001 pacid=17833827 transcript=GSVIVT01025929001 locus=GSVIVG01025929001 ID=GSVIVT01025929001.Genoscope12X annot-version=Genoscope.12X
OG0036051														GSVIVT01026011001 pacid=17833881 transcript=GSVIVT01026011001 locus=GSVIVG01026011001 ID=GSVIVT01026011001.Genoscope12X annot-version=Genoscope.12X, GSVIVT01026012001 pacid=17833882 transcript=GSVIVT01026012001 locus=GSVIVG01026012001 ID=GSVIVT01026012001.Genoscope12X annot-version=Genoscope.12X
OG0036052														GSVIVT01026123001 pacid=17833958 transcript=GSVIVT01026123001 locus=GSVIVG01026123001 ID=GSVIVT01026123001.Genoscope12X annot-version=Genoscope.12X, GSVIVT01026124001 pacid=17833959 transcript=GSVIVT01026124001 locus=GSVIVG01026124001 ID=GSVIVT01026124001.Genoscope12X annot-version=Genoscope.12X
OG0036053														GSVIVT01026381001 pacid=17834106 transcript=GSVIVT01026381001 locus=GSVIVG01026381001 ID=GSVIVT01026381001.Genoscope12X annot-version=Genoscope.12X, GSVIVT01026383001 pacid=17834107 transcript=GSVIVT01026383001 locus=GSVIVG01026383001 ID=GSVIVT01026383001.Genoscope12X annot-version=Genoscope.12X
OG0036054														GSVIVT01026384001 pacid=17834108 transcript=GSVIVT01026384001 locus=GSVIVG01026384001 ID=GSVIVT01026384001.Genoscope12X annot-version=Genoscope.12X, GSVIVT01026388001 pacid=17834109 transcript=GSVIVT01026388001 locus=GSVIVG01026388001 ID=GSVIVT01026388001.Genoscope12X annot-version=Genoscope.12X
OG0036055														GSVIVT01026570001 pacid=17834234 transcript=GSVIVT01026570001 locus=GSVIVG01026570001 ID=GSVIVT01026570001.Genoscope12X annot-version=Genoscope.12X, GSVIVT01026571001 pacid=17834235 transcript=GSVIVT01026571001 locus=GSVIVG01026571001 ID=GSVIVT01026571001.Genoscope12X annot-version=Genoscope.12X
OG0036056														GSVIVT01026664001 pacid=17834300 transcript=GSVIVT01026664001 locus=GSVIVG01026664001 ID=GSVIVT01026664001.Genoscope12X annot-version=Genoscope.12X		AVPIN0027163-RA
OG0036057														GSVIVT01026752001 pacid=17834349 transcript=GSVIVT01026752001 locus=GSVIVG01026752001 ID=GSVIVT01026752001.Genoscope12X annot-version=Genoscope.12X		AVPIN0015584-RA
OG0036058														GSVIVT01026816001 pacid=17834382 transcript=GSVIVT01026816001 locus=GSVIVG01026816001 ID=GSVIVT01026816001.Genoscope12X annot-version=Genoscope.12X, GSVIVT01031334001 pacid=17837551 transcript=GSVIVT01031334001 locus=GSVIVG01031334001 ID=GSVIVT01031334001.Genoscope12X annot-version=Genoscope.12X
OG0036059														GSVIVT01026958001 pacid=17834498 transcript=GSVIVT01026958001 locus=GSVIVG01026958001 ID=GSVIVT01026958001.Genoscope12X annot-version=Genoscope.12X				AWUL0017217-RA
OG0036060														GSVIVT01027099001 pacid=17834615 transcript=GSVIVT01027099001 locus=GSVIVG01027099001 ID=GSVIVT01027099001.Genoscope12X annot-version=Genoscope.12X, GSVIVT01027115001 pacid=17834622 transcript=GSVIVT01027115001 locus=GSVIVG01027115001 ID=GSVIVT01027115001.Genoscope12X annot-version=Genoscope.12X
OG0036061														GSVIVT01027232001 pacid=17834709 transcript=GSVIVT01027232001 locus=GSVIVG01027232001 ID=GSVIVT01027232001.Genoscope12X annot-version=Genoscope.12X, GSVIVT01027242001 pacid=17834712 transcript=GSVIVT01027242001 locus=GSVIVG01027242001 ID=GSVIVT01027242001.Genoscope12X annot-version=Genoscope.12X
OG0036062														GSVIVT01027253001 pacid=17834717 transcript=GSVIVT01027253001 locus=GSVIVG01027253001 ID=GSVIVT01027253001.Genoscope12X annot-version=Genoscope.12X, GSVIVT01027289001 pacid=17834733 transcript=GSVIVT01027289001 locus=GSVIVG01027289001 ID=GSVIVT01027289001.Genoscope12X annot-version=Genoscope.12X
OG0036063														GSVIVT01027586001 pacid=17834939 transcript=GSVIVT01027586001 locus=GSVIVG01027586001 ID=GSVIVT01027586001.Genoscope12X annot-version=Genoscope.12X, GSVIVT01027590001 pacid=17834943 transcript=GSVIVT01027590001 locus=GSVIVG01027590001 ID=GSVIVT01027590001.Genoscope12X annot-version=Genoscope.12X
OG0036064														GSVIVT01027777001 pacid=17835076 transcript=GSVIVT01027777001 locus=GSVIVG01027777001 ID=GSVIVT01027777001.Genoscope12X annot-version=Genoscope.12X, GSVIVT01027785001 pacid=17835081 transcript=GSVIVT01027785001 locus=GSVIVG01027785001 ID=GSVIVT01027785001.Genoscope12X annot-version=Genoscope.12X
OG0036065														GSVIVT01028036001 pacid=17835265 transcript=GSVIVT01028036001 locus=GSVIVG01028036001 ID=GSVIVT01028036001.Genoscope12X annot-version=Genoscope.12X, GSVIVT01037882001 pacid=17842380 transcript=GSVIVT01037882001 locus=GSVIVG01037882001 ID=GSVIVT01037882001.Genoscope12X annot-version=Genoscope.12X
OG0036066														GSVIVT01028439001 pacid=17835586 transcript=GSVIVT01028439001 locus=GSVIVG01028439001 ID=GSVIVT01028439001.Genoscope12X annot-version=Genoscope.12X, GSVIVT01028450001 pacid=17835595 transcript=GSVIVT01028450001 locus=GSVIVG01028450001 ID=GSVIVT01028450001.Genoscope12X annot-version=Genoscope.12X
OG0036067														GSVIVT01028503001 pacid=17835633 transcript=GSVIVT01028503001 locus=GSVIVG01028503001 ID=GSVIVT01028503001.Genoscope12X annot-version=Genoscope.12X, GSVIVT01028514001 pacid=17835634 transcript=GSVIVT01028514001 locus=GSVIVG01028514001 ID=GSVIVT01028514001.Genoscope12X annot-version=Genoscope.12X
OG0036068														GSVIVT01028589001 pacid=17835672 transcript=GSVIVT01028589001 locus=GSVIVG01028589001 ID=GSVIVT01028589001.Genoscope12X annot-version=Genoscope.12X, GSVIVT01028595001 pacid=17835674 transcript=GSVIVT01028595001 locus=GSVIVG01028595001 ID=GSVIVT01028595001.Genoscope12X annot-version=Genoscope.12X
OG0036069														GSVIVT01028763001 pacid=17835786 transcript=GSVIVT01028763001 locus=GSVIVG01028763001 ID=GSVIVT01028763001.Genoscope12X annot-version=Genoscope.12X, GSVIVT01028765001 pacid=17835788 transcript=GSVIVT01028765001 locus=GSVIVG01028765001 ID=GSVIVT01028765001.Genoscope12X annot-version=Genoscope.12X
OG0036070														GSVIVT01028847001 pacid=17835849 transcript=GSVIVT01028847001 locus=GSVIVG01028847001 ID=GSVIVT01028847001.Genoscope12X annot-version=Genoscope.12X, GSVIVT01028849001 pacid=17835851 transcript=GSVIVT01028849001 locus=GSVIVG01028849001 ID=GSVIVT01028849001.Genoscope12X annot-version=Genoscope.12X
OG0036071														GSVIVT01029084001 pacid=17836021 transcript=GSVIVT01029084001 locus=GSVIVG01029084001 ID=GSVIVT01029084001.Genoscope12X annot-version=Genoscope.12X				AWUL0003600-RA
OG0036072														GSVIVT01029587001 pacid=17836365 transcript=GSVIVT01029587001 locus=GSVIVG01029587001 ID=GSVIVT01029587001.Genoscope12X annot-version=Genoscope.12X, GSVIVT01029588001 pacid=17836366 transcript=GSVIVT01029588001 locus=GSVIVG01029588001 ID=GSVIVT01029588001.Genoscope12X annot-version=Genoscope.12X
OG0036073														GSVIVT01030089001 pacid=17836692 transcript=GSVIVT01030089001 locus=GSVIVG01030089001 ID=GSVIVT01030089001.Genoscope12X annot-version=Genoscope.12X, GSVIVT01037788001 pacid=17842304 transcript=GSVIVT01037788001 locus=GSVIVG01037788001 ID=GSVIVT01037788001.Genoscope12X annot-version=Genoscope.12X
OG0036074														GSVIVT01030396001 pacid=17836911 transcript=GSVIVT01030396001 locus=GSVIVG01030396001 ID=GSVIVT01030396001.Genoscope12X annot-version=Genoscope.12X, GSVIVT01030398001 pacid=17836912 transcript=GSVIVT01030398001 locus=GSVIVG01030398001 ID=GSVIVT01030398001.Genoscope12X annot-version=Genoscope.12X
OG0036075														GSVIVT01030670001 pacid=17837126 transcript=GSVIVT01030670001 locus=GSVIVG01030670001 ID=GSVIVT01030670001.Genoscope12X annot-version=Genoscope.12X, GSVIVT01030672001 pacid=17837128 transcript=GSVIVT01030672001 locus=GSVIVG01030672001 ID=GSVIVT01030672001.Genoscope12X annot-version=Genoscope.12X
OG0036076														GSVIVT01030714001 pacid=17837148 transcript=GSVIVT01030714001 locus=GSVIVG01030714001 ID=GSVIVT01030714001.Genoscope12X annot-version=Genoscope.12X, GSVIVT01037555001 pacid=17842134 transcript=GSVIVT01037555001 locus=GSVIVG01037555001 ID=GSVIVT01037555001.Genoscope12X annot-version=Genoscope.12X
OG0036077														GSVIVT01030844001 pacid=17837207 transcript=GSVIVT01030844001 locus=GSVIVG01030844001 ID=GSVIVT01030844001.Genoscope12X annot-version=Genoscope.12X, GSVIVT01030845001 pacid=17837208 transcript=GSVIVT01030845001 locus=GSVIVG01030845001 ID=GSVIVT01030845001.Genoscope12X annot-version=Genoscope.12X
OG0036078														GSVIVT01030984001 pacid=17837293 transcript=GSVIVT01030984001 locus=GSVIVG01030984001 ID=GSVIVT01030984001.Genoscope12X annot-version=Genoscope.12X, GSVIVT01030987001 pacid=17837295 transcript=GSVIVT01030987001 locus=GSVIVG01030987001 ID=GSVIVT01030987001.Genoscope12X annot-version=Genoscope.12X
OG0036079														GSVIVT01031103001 pacid=17837364 transcript=GSVIVT01031103001 locus=GSVIVG01031103001 ID=GSVIVT01031103001.Genoscope12X annot-version=Genoscope.12X, GSVIVT01031110001 pacid=17837368 transcript=GSVIVT01031110001 locus=GSVIVG01031110001 ID=GSVIVT01031110001.Genoscope12X annot-version=Genoscope.12X
OG0036080														GSVIVT01031441001 pacid=17837632 transcript=GSVIVT01031441001 locus=GSVIVG01031441001 ID=GSVIVT01031441001.Genoscope12X annot-version=Genoscope.12X, GSVIVT01031442001 pacid=17837633 transcript=GSVIVT01031442001 locus=GSVIVG01031442001 ID=GSVIVT01031442001.Genoscope12X annot-version=Genoscope.12X
OG0036081														GSVIVT01031511001 pacid=17837686 transcript=GSVIVT01031511001 locus=GSVIVG01031511001 ID=GSVIVT01031511001.Genoscope12X annot-version=Genoscope.12X, GSVIVT01033135001 pacid=17838927 transcript=GSVIVT01033135001 locus=GSVIVG01033135001 ID=GSVIVT01033135001.Genoscope12X annot-version=Genoscope.12X
OG0036082														GSVIVT01031543001 pacid=17837706 transcript=GSVIVT01031543001 locus=GSVIVG01031543001 ID=GSVIVT01031543001.Genoscope12X annot-version=Genoscope.12X, GSVIVT01031544001 pacid=17837707 transcript=GSVIVT01031544001 locus=GSVIVG01031544001 ID=GSVIVT01031544001.Genoscope12X annot-version=Genoscope.12X
OG0036083														GSVIVT01031589001 pacid=17837740 transcript=GSVIVT01031589001 locus=GSVIVG01031589001 ID=GSVIVT01031589001.Genoscope12X annot-version=Genoscope.12X, GSVIVT01031591001 pacid=17837742 transcript=GSVIVT01031591001 locus=GSVIVG01031591001 ID=GSVIVT01031591001.Genoscope12X annot-version=Genoscope.12X
OG0036084														GSVIVT01031744001 pacid=17837855 transcript=GSVIVT01031744001 locus=GSVIVG01031744001 ID=GSVIVT01031744001.Genoscope12X annot-version=Genoscope.12X, GSVIVT01031832001 pacid=17837929 transcript=GSVIVT01031832001 locus=GSVIVG01031832001 ID=GSVIVT01031832001.Genoscope12X annot-version=Genoscope.12X
OG0036085														GSVIVT01031822001 pacid=17837921 transcript=GSVIVT01031822001 locus=GSVIVG01031822001 ID=GSVIVT01031822001.Genoscope12X annot-version=Genoscope.12X				AWUL0009324-RA
OG0036086														GSVIVT01031949001 pacid=17838016 transcript=GSVIVT01031949001 locus=GSVIVG01031949001 ID=GSVIVT01031949001.Genoscope12X annot-version=Genoscope.12X, GSVIVT01031950001 pacid=17838017 transcript=GSVIVT01031950001 locus=GSVIVG01031950001 ID=GSVIVT01031950001.Genoscope12X annot-version=Genoscope.12X
OG0036087														GSVIVT01032273001 pacid=17838248 transcript=GSVIVT01032273001 locus=GSVIVG01032273001 ID=GSVIVT01032273001.Genoscope12X annot-version=Genoscope.12X			AVTHRUM0029316-RA
OG0036088														GSVIVT01032472001 pacid=17838395 transcript=GSVIVT01032472001 locus=GSVIVG01032472001 ID=GSVIVT01032472001.Genoscope12X annot-version=Genoscope.12X		AVPIN0019907-RA
OG0036089														GSVIVT01032515001 pacid=17838430 transcript=GSVIVT01032515001 locus=GSVIVG01032515001 ID=GSVIVT01032515001.Genoscope12X annot-version=Genoscope.12X, GSVIVT01032516001 pacid=17838431 transcript=GSVIVT01032516001 locus=GSVIVG01032516001 ID=GSVIVT01032516001.Genoscope12X annot-version=Genoscope.12X
OG0036090														GSVIVT01032601001 pacid=17838507 transcript=GSVIVT01032601001 locus=GSVIVG01032601001 ID=GSVIVT01032601001.Genoscope12X annot-version=Genoscope.12X, GSVIVT01032602001 pacid=17838508 transcript=GSVIVT01032602001 locus=GSVIVG01032602001 ID=GSVIVT01032602001.Genoscope12X annot-version=Genoscope.12X
OG0036091														GSVIVT01032854001 pacid=17838721 transcript=GSVIVT01032854001 locus=GSVIVG01032854001 ID=GSVIVT01032854001.Genoscope12X annot-version=Genoscope.12X, GSVIVT01036658001 pacid=17841533 transcript=GSVIVT01036658001 locus=GSVIVG01036658001 ID=GSVIVT01036658001.Genoscope12X annot-version=Genoscope.12X
OG0036092														GSVIVT01033939001 pacid=17839558 transcript=GSVIVT01033939001 locus=GSVIVG01033939001 ID=GSVIVT01033939001.Genoscope12X annot-version=Genoscope.12X, GSVIVT01033940001 pacid=17839559 transcript=GSVIVT01033940001 locus=GSVIVG01033940001 ID=GSVIVT01033940001.Genoscope12X annot-version=Genoscope.12X
OG0036093														GSVIVT01034258001 pacid=17839800 transcript=GSVIVT01034258001 locus=GSVIVG01034258001 ID=GSVIVT01034258001.Genoscope12X annot-version=Genoscope.12X, GSVIVT01034285001 pacid=17839817 transcript=GSVIVT01034285001 locus=GSVIVG01034285001 ID=GSVIVT01034285001.Genoscope12X annot-version=Genoscope.12X
OG0036094														GSVIVT01034772001 pacid=17840136 transcript=GSVIVT01034772001 locus=GSVIVG01034772001 ID=GSVIVT01034772001.Genoscope12X annot-version=Genoscope.12X, GSVIVT01034775001 pacid=17840137 transcript=GSVIVT01034775001 locus=GSVIVG01034775001 ID=GSVIVT01034775001.Genoscope12X annot-version=Genoscope.12X
OG0036095														GSVIVT01034803001 pacid=17840153 transcript=GSVIVT01034803001 locus=GSVIVG01034803001 ID=GSVIVT01034803001.Genoscope12X annot-version=Genoscope.12X, GSVIVT01034807001 pacid=17840155 transcript=GSVIVT01034807001 locus=GSVIVG01034807001 ID=GSVIVT01034807001.Genoscope12X annot-version=Genoscope.12X
OG0036096														GSVIVT01034837001 pacid=17840170 transcript=GSVIVT01034837001 locus=GSVIVG01034837001 ID=GSVIVT01034837001.Genoscope12X annot-version=Genoscope.12X, GSVIVT01034838001 pacid=17840171 transcript=GSVIVT01034838001 locus=GSVIVG01034838001 ID=GSVIVT01034838001.Genoscope12X annot-version=Genoscope.12X
OG0036097														GSVIVT01034913001 pacid=17840214 transcript=GSVIVT01034913001 locus=GSVIVG01034913001 ID=GSVIVT01034913001.Genoscope12X annot-version=Genoscope.12X, GSVIVT01034927001 pacid=17840224 transcript=GSVIVT01034927001 locus=GSVIVG01034927001 ID=GSVIVT01034927001.Genoscope12X annot-version=Genoscope.12X
OG0036098														GSVIVT01035112001 pacid=17840365 transcript=GSVIVT01035112001 locus=GSVIVG01035112001 ID=GSVIVT01035112001.Genoscope12X annot-version=Genoscope.12X, GSVIVT01035115001 pacid=17840367 transcript=GSVIVT01035115001 locus=GSVIVG01035115001 ID=GSVIVT01035115001.Genoscope12X annot-version=Genoscope.12X
OG0036099														GSVIVT01035268001 pacid=17840455 transcript=GSVIVT01035268001 locus=GSVIVG01035268001 ID=GSVIVT01035268001.Genoscope12X annot-version=Genoscope.12X, GSVIVT01036473001 pacid=17841405 transcript=GSVIVT01036473001 locus=GSVIVG01036473001 ID=GSVIVT01036473001.Genoscope12X annot-version=Genoscope.12X
OG0036100														GSVIVT01035284001 pacid=17840462 transcript=GSVIVT01035284001 locus=GSVIVG01035284001 ID=GSVIVT01035284001.Genoscope12X annot-version=Genoscope.12X					hinf_g13545.t1
OG0036101														GSVIVT01035700001 pacid=17840814 transcript=GSVIVT01035700001 locus=GSVIVG01035700001 ID=GSVIVT01035700001.Genoscope12X annot-version=Genoscope.12X, GSVIVT01035702001 pacid=17840816 transcript=GSVIVT01035702001 locus=GSVIVG01035702001 ID=GSVIVT01035702001.Genoscope12X annot-version=Genoscope.12X
OG0036102														GSVIVT01036092001 pacid=17841127 transcript=GSVIVT01036092001 locus=GSVIVG01036092001 ID=GSVIVT01036092001.Genoscope12X annot-version=Genoscope.12X, GSVIVT01037029001 pacid=17841778 transcript=GSVIVT01037029001 locus=GSVIVG01037029001 ID=GSVIVT01037029001.Genoscope12X annot-version=Genoscope.12X
OG0036103														GSVIVT01036365001 pacid=17841319 transcript=GSVIVT01036365001 locus=GSVIVG01036365001 ID=GSVIVT01036365001.Genoscope12X annot-version=Genoscope.12X, GSVIVT01036369001 pacid=17841323 transcript=GSVIVT01036369001 locus=GSVIVG01036369001 ID=GSVIVT01036369001.Genoscope12X annot-version=Genoscope.12X
OG0036104														GSVIVT01036403001 pacid=17841353 transcript=GSVIVT01036403001 locus=GSVIVG01036403001 ID=GSVIVT01036403001.Genoscope12X annot-version=Genoscope.12X, GSVIVT01036404001 pacid=17841354 transcript=GSVIVT01036404001 locus=GSVIVG01036404001 ID=GSVIVT01036404001.Genoscope12X annot-version=Genoscope.12X
OG0036105														GSVIVT01036656001 pacid=17841531 transcript=GSVIVT01036656001 locus=GSVIVG01036656001 ID=GSVIVT01036656001.Genoscope12X annot-version=Genoscope.12X, GSVIVT01036659001 pacid=17841534 transcript=GSVIVT01036659001 locus=GSVIVG01036659001 ID=GSVIVT01036659001.Genoscope12X annot-version=Genoscope.12X
OG0036106														GSVIVT01036764001 pacid=17841609 transcript=GSVIVT01036764001 locus=GSVIVG01036764001 ID=GSVIVT01036764001.Genoscope12X annot-version=Genoscope.12X, GSVIVT01036765001 pacid=17841610 transcript=GSVIVT01036765001 locus=GSVIVG01036765001 ID=GSVIVT01036765001.Genoscope12X annot-version=Genoscope.12X
OG0036107														GSVIVT01036828001 pacid=17841648 transcript=GSVIVT01036828001 locus=GSVIVG01036828001 ID=GSVIVT01036828001.Genoscope12X annot-version=Genoscope.12X, GSVIVT01036837001 pacid=17841651 transcript=GSVIVT01036837001 locus=GSVIVG01036837001 ID=GSVIVT01036837001.Genoscope12X annot-version=Genoscope.12X
OG0036108														GSVIVT01037060001 pacid=17841797 transcript=GSVIVT01037060001 locus=GSVIVG01037060001 ID=GSVIVT01037060001.Genoscope12X annot-version=Genoscope.12X				AWUL0016652-RA
OG0036109														GSVIVT01037251001 pacid=17841938 transcript=GSVIVT01037251001 locus=GSVIVG01037251001 ID=GSVIVT01037251001.Genoscope12X annot-version=Genoscope.12X					hinf_g24594.t1
OG0036110														GSVIVT01037363001 pacid=17842010 transcript=GSVIVT01037363001 locus=GSVIVG01037363001 ID=GSVIVT01037363001.Genoscope12X annot-version=Genoscope.12X, GSVIVT01037364001 pacid=17842011 transcript=GSVIVT01037364001 locus=GSVIVG01037364001 ID=GSVIVT01037364001.Genoscope12X annot-version=Genoscope.12X
OG0036111														GSVIVT01037385001 pacid=17842024 transcript=GSVIVT01037385001 locus=GSVIVG01037385001 ID=GSVIVT01037385001.Genoscope12X annot-version=Genoscope.12X, GSVIVT01037387001 pacid=17842026 transcript=GSVIVT01037387001 locus=GSVIVG01037387001 ID=GSVIVT01037387001.Genoscope12X annot-version=Genoscope.12X
OG0036112														GSVIVT01037909001 pacid=17842402 transcript=GSVIVT01037909001 locus=GSVIVG01037909001 ID=GSVIVT01037909001.Genoscope12X annot-version=Genoscope.12X, GSVIVT01037912001 pacid=17842405 transcript=GSVIVT01037912001 locus=GSVIVG01037912001 ID=GSVIVT01037912001.Genoscope12X annot-version=Genoscope.12X
OG0036113														GSVIVT01038151001 pacid=17842547 transcript=GSVIVT01038151001 locus=GSVIVG01038151001 ID=GSVIVT01038151001.Genoscope12X annot-version=Genoscope.12X, GSVIVT01038161001 pacid=17842552 transcript=GSVIVT01038161001 locus=GSVIVG01038161001 ID=GSVIVT01038161001.Genoscope12X annot-version=Genoscope.12X
OG0036114														GSVIVT01038387001 pacid=17842700 transcript=GSVIVT01038387001 locus=GSVIVG01038387001 ID=GSVIVT01038387001.Genoscope12X annot-version=Genoscope.12X, GSVIVT01038403001 pacid=17842709 transcript=GSVIVT01038403001 locus=GSVIVG01038403001 ID=GSVIVT01038403001.Genoscope12X annot-version=Genoscope.12X
OG0036115															ASEP0014211-RA, ASEP0020259-RA
OG0036116															ASEP0014274-RA, ASEP0014281-RA
OG0036117															ASEP0014451-RA, ASEP0017536-RA
OG0036118															ASEP0013270-RA, ASEP0014534-RA
OG0036119															ASEP0011105-RA, ASEP0014558-RA
OG0036120															ASEP0001968-RA, ASEP0014768-RA
OG0036121															ASEP0014800-RA			AWUL0006270-RA
OG0036122															ASEP0012435-RA, ASEP0014907-RA
OG0036123															ASEP0008678-RA, ASEP0014988-RA
OG0036124															ASEP0000601-RA, ASEP0015047-RA
OG0036125															ASEP0015061-RA	AVPIN0028696-RA
OG0036126															ASEP0015108-RA	AVPIN0015231-RA
OG0036127															ASEP0005671-RA, ASEP0015087-RA
OG0036128															ASEP0015129-RA, ASEP0024428-RA
OG0036129															ASEP0014839-RA, ASEP0014841-RA
OG0036130															ASEP0015198-RA, ASEP0016283-RA
OG0036131															ASEP0015215-RA, ASEP0015216-RA
OG0036132															ASEP0015346-RA, ASEP0015347-RA
OG0036133															ASEP0015351-RA, ASEP0021554-RA
OG0036134															ASEP0012240-RA, ASEP0015355-RA
OG0036135															ASEP0013521-RA, ASEP0015509-RA
OG0036136															ASEP0015586-RA			AWUL0015763-RA
OG0036137															ASEP0005794-RA, ASEP0015642-RA
OG0036138															ASEP0007883-RA, ASEP0015638-RA
OG0036139															ASEP0015668-RA, ASEP0021598-RA
OG0036140															ASEP0015882-RA		AVTHRUM0021913-RA
OG0036141															ASEP0015950-RA, ASEP0015952-RA
OG0036142															ASEP0009907-RA, ASEP0016251-RA
OG0036143															ASEP0016426-RA, ASEP0025992-RA
OG0036144															ASEP0016486-RA			AWUL0005167-RA
OG0036145															ASEP0016605-RA			AWUL0005082-RA
OG0036146															ASEP0016719-RA, ASEP0016721-RA
OG0036147															ASEP0016990-RA			AWUL0014741-RA
OG0036148															ASEP0017029-RA			AWUL0004787-RA
OG0036149															ASEP0011255-RA, ASEP0017122-RA
OG0036150															ASEP0010980-RA, ASEP0017229-RA
OG0036151															ASEP0008174-RA, ASEP0017226-RA
OG0036152															ASEP0002471-RA, ASEP0017192-RA
OG0036153															ASEP0017393-RA			AWUL0004534-RA
OG0036154															ASEP0017422-RA, ASEP0017423-RA
OG0036155															ASEP0017505-RA			AWUL0004478-RA
OG0036156															ASEP0018690-RA, ASEP0025506-RA
OG0036157															ASEP0025520-RA		AVTHRUM0032054-RA
OG0036158															ASEP0002465-RA, ASEP0025567-RA
OG0036159															ASEP0012808-RA, ASEP0025629-RA
OG0036160															ASEP0025720-RA, ASEP0025721-RA
OG0036161															ASEP0025856-RA, ASEP0025860-RA
OG0036162															ASEP0026169-RA			AWUL0034336-RA
OG0036163															ASEP0026232-RA			AWUL0033046-RA
OG0036164															ASEP0026480-RA			AWUL0033404-RA
OG0036165															ASEP0026348-RA, ASEP0026351-RA
OG0036166															ASEP0012665-RA, ASEP0026516-RA
OG0036167															ASEP0010333-RA, ASEP0026551-RA
OG0036168															ASEP0008274-RA, ASEP0026741-RA
OG0036169															ASEP0004817-RA, ASEP0026945-RA
OG0036170															ASEP0026899-RA			AWUL0032181-RA
OG0036171															ASEP0011323-RA	AVPIN0015834-RA
OG0036172															ASEP0001891-RA, ASEP0011373-RA
OG0036173															ASEP0011497-RA			AWUL0028782-RA
OG0036174															ASEP0007999-RA, ASEP0011460-RA
OG0036175															ASEP0011567-RA, ASEP0011633-RA
OG0036176															ASEP0011564-RA, ASEP0011619-RA
OG0036177															ASEP0011607-RA, ASEP0023971-RA
OG0036178															ASEP0011603-RA, ASEP0011644-RA
OG0036179															ASEP0012114-RA, ASEP0021210-RA
OG0036180															ASEP0000002-RA, ASEP0012162-RA
OG0036181															ASEP0012572-RA, ASEP0012573-RA
OG0036182															ASEP0012615-RA, ASEP0021466-RA
OG0036183															ASEP0012619-RA, ASEP0019337-RA
OG0036184															ASEP0012511-RA	AVPIN0016523-RA
OG0036185															ASEP0012609-RA			AWUL0011460-RA
OG0036186															ASEP0006490-RA, ASEP0012643-RA
OG0036187															ASEP0012757-RA			AWUL0029380-RA
OG0036188															ASEP0007375-RA, ASEP0012756-RA
OG0036189															ASEP0012709-RA, ASEP0012712-RA
OG0036190															ASEP0012849-RA	AVPIN0026180-RA
OG0036191															ASEP0013112-RA, ASEP0019443-RA
OG0036192															ASEP0013152-RA, ASEP0013154-RA
OG0036193															ASEP0013225-RA, ASEP0013227-RA
OG0036194															ASEP0007801-RA, ASEP0013361-RA
OG0036195															ASEP0013635-RA, ASEP0019298-RA
OG0036196															ASEP0008311-RA, ASEP0013997-RA
OG0036197															ASEP0013095-RA, ASEP0021551-RA
OG0036198															ASEP0013914-RA							g21293.t1
OG0036199															ASEP0013730-RA, ASEP0022811-RA
OG0036200															ASEP0014053-RA, ASEP0014054-RA
OG0036201															ASEP0013675-RA, ASEP0013677-RA
OG0036202															ASEP0017593-RA	AVPIN0033855-RA
OG0036203															ASEP0001665-RA, ASEP0017671-RA
OG0036204															ASEP0000695-RA, ASEP0017705-RA
OG0036205															ASEP0017723-RA, ASEP0017724-RA
OG0036206															ASEP0017927-RA, ASEP0018561-RA
OG0036207															ASEP0017898-RA, ASEP0017907-RA
OG0036208															ASEP0017890-RA, ASEP0023380-RA
OG0036209															ASEP0006094-RA, ASEP0018284-RA
OG0036210															ASEP0018347-RA, ASEP0018350-RA
OG0036211															ASEP0018316-RA, ASEP0018321-RA
OG0036212															ASEP0018424-RA, ASEP0018428-RA
OG0036213															ASEP0010652-RA, ASEP0018431-RA
OG0036214															ASEP0010064-RA, ASEP0018909-RA
OG0036215															ASEP0018770-RA, ASEP0019091-RA
OG0036216															ASEP0010195-RA, ASEP0018734-RA
OG0036217															ASEP0005658-RA, ASEP0019140-RA
OG0036218															ASEP0019112-RA, ASEP0022463-RA
OG0036219															ASEP0019353-RA	AVPIN0027808-RA
OG0036220															ASEP0019289-RA		AVTHRUM0040377-RA
OG0036221															ASEP0019368-RA, ASEP0019372-RA
OG0036222															ASEP0001987-RA, ASEP0019349-RA
OG0036223															ASEP0006405-RA, ASEP0019525-RA
OG0036224															ASEP0019923-RA, ASEP0019926-RA
OG0036225															ASEP0020023-RA, ASEP0020025-RA
OG0036226															ASEP0020009-RA, ASEP0020015-RA
OG0036227															ASEP0006470-RA, ASEP0027167-RA
OG0036228															ASEP0027143-RA, ASEP0027152-RA
OG0036229															ASEP0027144-RA, ASEP0027151-RA
OG0036230															ASEP0027145-RA, ASEP0027150-RA
OG0036231															ASEP0027146-RA, ASEP0027149-RA
OG0036232															ASEP0027147-RA, ASEP0027148-RA
OG0036233															ASEP0006469-RA, ASEP0020263-RA
OG0036234															ASEP0020514-RA, ASEP0020515-RA
OG0036235															ASEP0020617-RA, ASEP0020618-RA
OG0036236															ASEP0020627-RA, ASEP0020678-RA
OG0036237															ASEP0002278-RA, ASEP0020843-RA
OG0036238															ASEP0021039-RA, ASEP0021040-RA
OG0036239															ASEP0021031-RA, ASEP0021037-RA
OG0036240															ASEP0021109-RA	AVPIN0022025-RA
OG0036241															ASEP0003199-RA, ASEP0021450-RA
OG0036242															ASEP0021460-RA, ASEP0021461-RA
OG0036243															ASEP0021532-RA		AVTHRUM0030778-RA
OG0036244															ASEP0021733-RA		AVTHRUM0009014-RA
OG0036245															ASEP0021736-RA			AWUL0007645-RA
OG0036246															ASEP0021778-RA, ASEP0021783-RA
OG0036247															ASEP0003160-RA, ASEP0021812-RA
OG0036248															ASEP0022228-RA, ASEP0022230-RA
OG0036249															ASEP0009590-RA, ASEP0022779-RA
OG0036250															ASEP0006113-RA, ASEP0022873-RA
OG0036251															ASEP0022918-RA	AVPIN0023245-RA
OG0036252															ASEP0022953-RA, ASEP0022994-RA
OG0036253															ASEP0023047-RA, ASEP0024315-RA
OG0036254															ASEP0023159-RA, ASEP0023160-RA
OG0036255															ASEP0008804-RA, ASEP0023247-RA
OG0036256															ASEP0023475-RA, ASEP0023476-RA
OG0036257															ASEP0023776-RA	AVPIN0034918-RA
OG0036258															ASEP0023803-RA	AVPIN0033619-RA
OG0036259															ASEP0023938-RA, ASEP0023944-RA
OG0036260															ASEP0024062-RA			AWUL0031257-RA
OG0036261															ASEP0024090-RA			AWUL0029022-RA
OG0036262															ASEP0000106-RA, ASEP0024093-RA
OG0036263															ASEP0008167-RA, ASEP0024301-RA
OG0036264															ASEP0024332-RA, ASEP0024335-RA
OG0036265															ASEP0024358-RA, ASEP0024369-RA
OG0036266															ASEP0005074-RA, ASEP0024472-RA
OG0036267															ASEP0024529-RA, ASEP0024595-RA
OG0036268															ASEP0003139-RA, ASEP0024653-RA
OG0036269															ASEP0024738-RA			AWUL0007372-RA
OG0036270															ASEP0024815-RA							g5400.t1
OG0036271															ASEP0010712-RA, ASEP0024905-RA
OG0036272															ASEP0006525-RA, ASEP0007262-RA
OG0036273															ASEP0006589-RA		AVTHRUM0031795-RA
OG0036274															ASEP0006637-RA			AWUL0028336-RA
OG0036275															ASEP0006959-RA			AWUL0026590-RA
OG0036276															ASEP0004926-RA, ASEP0007233-RA
OG0036277															ASEP0007301-RA	AVPIN0031325-RA
OG0036278															ASEP0007324-RA, ASEP0007325-RA
OG0036279															ASEP0007424-RA, ASEP0007427-RA
OG0036280															ASEP0002137-RA, ASEP0007429-RA
OG0036281															ASEP0007442-RA, ASEP0007443-RA
OG0036282															ASEP0007469-RA		AVTHRUM0032330-RA
OG0036283															ASEP0007512-RA, ASEP0008304-RA
OG0036284															ASEP0007450-RA		AVTHRUM0024142-RA
OG0036285															ASEP0007588-RA		AVTHRUM0024423-RA
OG0036286															ASEP0007672-RA, ASEP0007673-RA
OG0036287															ASEP0005321-RA, ASEP0007642-RA
OG0036288															ASEP0007675-RA, ASEP0007828-RA
OG0036289															ASEP0007659-RA, ASEP0009764-RA
OG0036290															ASEP0007722-RA, ASEP0008587-RA
OG0036291															ASEP0007765-RA			AWUL0036859-RA
OG0036292															ASEP0007790-RA, ASEP0007793-RA
OG0036293															ASEP0007863-RA	AVPIN0024262-RA
OG0036294															ASEP0007912-RA			AWUL0026021-RA
OG0036295															ASEP0008258-RA		AVTHRUM0032848-RA
OG0036296															ASEP0005887-RA, ASEP0008532-RA
OG0036297															ASEP0008858-RA, ASEP0008859-RA
OG0036298															ASEP0008935-RA, ASEP0008936-RA
OG0036299															ASEP0000107-RA, ASEP0000109-RA
OG0036300															ASEP0000201-RA		AVTHRUM0004516-RA
OG0036301															ASEP0000386-RA			AWUL0001946-RA
OG0036302															ASEP0000562-RA				hinf_g24579.t1
OG0036303															ASEP0000596-RA, ASEP0000597-RA
OG0036304															ASEP0000737-RA			AWUL0025179-RA
OG0036305															ASEP0001379-RA				hinf_g25411.t1
OG0036306															ASEP0001314-RA, ASEP0001315-RA
OG0036307															ASEP0001793-RA, ASEP0010898-RA
OG0036308															ASEP0001858-RA, ASEP0004678-RA
OG0036309															ASEP0001971-RA, ASEP0010162-RA
OG0036310															ASEP0001736-RA	AVPIN0000695-RA
OG0036311															ASEP0002001-RA				hinf_g25069.t1
OG0036312															ASEP0002056-RA	AVPIN0000861-RA
OG0036313															ASEP0002757-RA, ASEP0002758-RA
OG0036314															ASEP0002948-RA			AWUL0009858-RA
OG0036315															ASEP0003031-RA, ASEP0003038-RA
OG0036316															ASEP0003183-RA		AVTHRUM0016867-RA
OG0036317															ASEP0003415-RA	AVPIN0011211-RA
OG0036318															ASEP0003249-RA, ASEP0003315-RA
OG0036319															ASEP0003647-RA, ASEP0003648-RA
OG0036320															ASEP0003913-RA, ASEP0003927-RA
OG0036321															ASEP0003832-RA			AWUL0010511-RA
OG0036322															ASEP0004265-RA			AWUL0035009-RA
OG0036323															ASEP0004278-RA, ASEP0004785-RA
OG0036324															ASEP0004445-RA	AVPIN0027451-RA
OG0036325															ASEP0004660-RA, ASEP0004661-RA
OG0036326															ASEP0004753-RA, ASEP0004755-RA
OG0036327															ASEP0004757-RA, ASEP0005593-RA
OG0036328															ASEP0005032-RA, ASEP0005036-RA
OG0036329															ASEP0005079-RA			AWUL0018703-RA
OG0036330															ASEP0005140-RA, ASEP0005141-RA
OG0036331															ASEP0005186-RA, ASEP0005187-RA
OG0036332															ASEP0005476-RA, ASEP0010332-RA
OG0036333															ASEP0005490-RA, ASEP0005891-RA
OG0036334															ASEP0005639-RA, ASEP0005641-RA
OG0036335															ASEP0005903-RA, ASEP0005904-RA
OG0036336															ASEP0005908-RA, ASEP0010372-RA
OG0036337															ASEP0006003-RA, ASEP0006005-RA
OG0036338															ASEP0006123-RA, ASEP0006125-RA
OG0036339															ASEP0006468-RA, ASEP0011240-RA
OG0036340															ASEP0006466-RA, ASEP0008991-RA
OG0036341															ASEP0009091-RA, ASEP0009125-RA
OG0036342															ASEP0009216-RA			AWUL0000110-RA
OG0036343															ASEP0009260-RA, ASEP0009262-RA
OG0036344															ASEP0009268-RA			AWUL0010853-RA
OG0036345															ASEP0009778-RA, ASEP0010023-RA
OG0036346															ASEP0009837-RA, ASEP0009928-RA
OG0036347															ASEP0009929-RA, ASEP0009939-RA
OG0036348															ASEP0010594-RA		AVTHRUM0010387-RA
OG0036349															ASEP0010758-RA, ASEP0010759-RA
OG0036350															ASEP0010868-RA, ASEP0010872-RA
OG0036351															ASEP0010949-RA		AVTHRUM0007214-RA
OG0036352															ASEP0011094-RA				hinf_g22384.t1
OG0036353																AVPIN0038749-RA	AVTHRUM0014477-RA
OG0036354																AVPIN0039438-RA	AVTHRUM0035817-RA
OG0036355																AVPIN0030857-RA, AVPIN0039821-RA
OG0036356																AVPIN0024388-RA, AVPIN0038486-RA
OG0036357																AVPIN0039279-RA	AVTHRUM0029132-RA
OG0036358																AVPIN0006165-RA, AVPIN0039423-RA
OG0036359																AVPIN0038868-RA	AVTHRUM0010360-RA
OG0036360																AVPIN0038879-RA	AVTHRUM0039355-RA
OG0036361																AVPIN0029628-RA, AVPIN0039191-RA
OG0036362																AVPIN0037896-RA	AVTHRUM0018718-RA
OG0036363																AVPIN0017903-RA, AVPIN0038979-RA
OG0036364																AVPIN0002360-RA		AWUL0014391-RA
OG0036365																AVPIN0002383-RA	AVTHRUM0002440-RA
OG0036366																AVPIN0002401-RA	AVTHRUM0002459-RA
OG0036367																AVPIN0002430-RA	AVTHRUM0002488-RA
OG0036368																AVPIN0002455-RA	AVTHRUM0002515-RA
OG0036369																AVPIN0002468-RA	AVTHRUM0002528-RA
OG0036370																AVPIN0002478-RA	AVTHRUM0002535-RA
OG0036371																AVPIN0002481-RA	AVTHRUM0002538-RA
OG0036372																AVPIN0002487-RA	AVTHRUM0002544-RA
OG0036373																AVPIN0002475-RA		AWUL0006517-RA
OG0036374																AVPIN0002483-RA	AVTHRUM0002540-RA
OG0036375																AVPIN0002501-RA	AVTHRUM0002562-RA
OG0036376																AVPIN0002533-RA	AVTHRUM0002594-RA
OG0036377																AVPIN0002512-RA	AVTHRUM0002572-RA
OG0036378																AVPIN0002608-RA	AVTHRUM0002671-RA
OG0036379																AVPIN0002617-RA		AWUL0000219-RA
OG0036380																AVPIN0002640-RA	AVTHRUM0002701-RA
OG0036381																AVPIN0002583-RA	AVTHRUM0002645-RA
OG0036382																AVPIN0002595-RA	AVTHRUM0002656-RA
OG0036383																AVPIN0002653-RA		AWUL0000251-RA
OG0036384																AVPIN0002666-RA	AVTHRUM0002726-RA
OG0036385																AVPIN0002629-RA	AVTHRUM0002691-RA
OG0036386																AVPIN0002726-RA	AVTHRUM0002787-RA
OG0036387																AVPIN0002698-RA	AVTHRUM0002758-RA
OG0036388																AVPIN0002694-RA	AVTHRUM0002754-RA
OG0036389																AVPIN0002758-RA	AVTHRUM0002822-RA
OG0036390																AVPIN0002763-RA	AVTHRUM0002827-RA
OG0036391																AVPIN0002799-RA	AVTHRUM0002865-RA
OG0036392																AVPIN0002875-RA	AVTHRUM0002941-RA
OG0036393																AVPIN0002873-RA	AVTHRUM0002939-RA
OG0036394																AVPIN0002874-RA	AVTHRUM0002940-RA
OG0036395																AVPIN0002849-RA	AVTHRUM0002916-RA
OG0036396																AVPIN0002952-RA	AVTHRUM0003020-RA
OG0036397																AVPIN0002956-RA	AVTHRUM0003024-RA
OG0036398																AVPIN0002888-RA	AVTHRUM0002954-RA
OG0036399																AVPIN0002920-RA	AVTHRUM0002984-RA
OG0036400																AVPIN0002921-RA	AVTHRUM0002985-RA
OG0036401																AVPIN0002977-RA	AVTHRUM0003044-RA
OG0036402																AVPIN0002975-RA	AVTHRUM0003042-RA
OG0036403																AVPIN0002978-RA	AVTHRUM0003045-RA
OG0036404																AVPIN0002934-RA	AVTHRUM0002999-RA
OG0036405																AVPIN0002984-RA	AVTHRUM0039230-RA
OG0036406																AVPIN0003034-RA	AVTHRUM0003099-RA
OG0036407																AVPIN0003043-RA	AVTHRUM0003108-RA
OG0036408																AVPIN0003040-RA	AVTHRUM0003105-RA
OG0036409																AVPIN0003041-RA	AVTHRUM0003106-RA
OG0036410																AVPIN0003042-RA	AVTHRUM0003107-RA
OG0036411																AVPIN0003045-RA	AVTHRUM0003110-RA
OG0036412																AVPIN0003066-RA	AVTHRUM0003129-RA
OG0036413																AVPIN0002949-RA	AVTHRUM0003015-RA
OG0036414																AVPIN0003030-RA	AVTHRUM0003096-RA
OG0036415																AVPIN0003125-RA	AVTHRUM0003191-RA
OG0036416																AVPIN0003074-RA	AVTHRUM0003139-RA
OG0036417																AVPIN0003179-RA	AVTHRUM0003248-RA
OG0036418																AVPIN0003209-RA	AVTHRUM0003277-RA
OG0036419																AVPIN0003211-RA	AVTHRUM0003279-RA
OG0036420																AVPIN0003222-RA	AVTHRUM0003288-RA
OG0036421																AVPIN0003225-RA	AVTHRUM0003291-RA
OG0036422																AVPIN0003266-RA	AVTHRUM0003336-RA
OG0036423																AVPIN0003308-RA	AVTHRUM0003377-RA
OG0036424																AVPIN0003239-RA	AVTHRUM0003307-RA
OG0036425																AVPIN0003243-RA	AVTHRUM0003312-RA
OG0036426																AVPIN0003250-RA	AVTHRUM0003320-RA
OG0036427																AVPIN0003257-RA	AVTHRUM0003327-RA
OG0036428																AVPIN0003258-RA	AVTHRUM0003328-RA
OG0036429																AVPIN0003253-RA	AVTHRUM0003323-RA
OG0036430																AVPIN0003296-RA	AVTHRUM0003365-RA
OG0036431																AVPIN0003321-RA	AVTHRUM0003389-RA
OG0036432																AVPIN0003346-RA	AVTHRUM0003416-RA
OG0036433																AVPIN0003347-RA	AVTHRUM0003417-RA
OG0036434																AVPIN0003352-RA	AVTHRUM0003421-RA
OG0036435																AVPIN0003342-RA	AVTHRUM0003413-RA
OG0036436																AVPIN0003344-RA	AVTHRUM0003415-RA
OG0036437																AVPIN0003195-RA	AVTHRUM0003264-RA
OG0036438																AVPIN0003202-RA	AVTHRUM0003271-RA
OG0036439																AVPIN0003269-RA	AVTHRUM0003339-RA
OG0036440																AVPIN0003270-RA	AVTHRUM0003340-RA
OG0036441																AVPIN0003271-RA	AVTHRUM0003341-RA
OG0036442																AVPIN0003326-RA	AVTHRUM0003394-RA
OG0036443																AVPIN0003228-RA	AVTHRUM0003295-RA
OG0036444																AVPIN0003236-RA	AVTHRUM0003303-RA
OG0036445																AVPIN0003355-RA	AVTHRUM0003422-RA
OG0036446																AVPIN0003379-RA	AVTHRUM0003446-RA
OG0036447																AVPIN0003403-RA	AVTHRUM0001122-RA
OG0036448																AVPIN0003408-RA	AVTHRUM0003474-RA
OG0036449																AVPIN0003392-RA		AWUL0000976-RA
OG0036450																AVPIN0003491-RA	AVTHRUM0003555-RA
OG0036451																AVPIN0003488-RA	AVTHRUM0003552-RA
OG0036452																AVPIN0003464-RA	AVTHRUM0003528-RA
OG0036453																AVPIN0003462-RA	AVTHRUM0003526-RA
OG0036454																AVPIN0003507-RA	AVTHRUM0003568-RA
OG0036455																AVPIN0003519-RA	AVTHRUM0003580-RA
OG0036456																AVPIN0003438-RA	AVTHRUM0037939-RA
OG0036457																AVPIN0003439-RA	AVTHRUM0037938-RA
OG0036458																AVPIN0003540-RA	AVTHRUM0003600-RA
OG0036459																AVPIN0003525-RA, AVPIN0040542-RA
OG0036460																AVPIN0003614-RA, AVPIN0039087-RA
OG0036461																AVPIN0003716-RA	AVTHRUM0003709-RA
OG0036462																AVPIN0003687-RA	AVTHRUM0003681-RA
OG0036463																AVPIN0003693-RA	AVTHRUM0003675-RA
OG0036464																AVPIN0003595-RA	AVTHRUM0001315-RA
OG0036465																AVPIN0003696-RA	AVTHRUM0003685-RA
OG0036466																AVPIN0003764-RA	AVTHRUM0003755-RA
OG0036467																AVPIN0003772-RA	AVTHRUM0003763-RA
OG0036468																AVPIN0003762-RA	AVTHRUM0003753-RA
OG0036469																AVPIN0003786-RA	AVTHRUM0003776-RA
OG0036470																AVPIN0003788-RA	AVTHRUM0003778-RA
OG0036471																AVPIN0003780-RA	AVTHRUM0003771-RA
OG0036472																AVPIN0003755-RA	AVTHRUM0040180-RA
OG0036473																AVPIN0003748-RA	AVTHRUM0003738-RA
OG0036474																AVPIN0003664-RA	AVTHRUM0003653-RA
OG0036475																AVPIN0003852-RA	AVTHRUM0003843-RA
OG0036476																AVPIN0003893-RA	AVTHRUM0003871-RA
OG0036477																AVPIN0003906-RA	AVTHRUM0003884-RA
OG0036478																AVPIN0003952-RA	AVTHRUM0003927-RA
OG0036479																AVPIN0003929-RA	AVTHRUM0003905-RA
OG0036480																AVPIN0003986-RA	AVTHRUM0003961-RA
OG0036481																AVPIN0003988-RA	AVTHRUM0003963-RA
OG0036482																AVPIN0003962-RA	AVTHRUM0003937-RA
OG0036483																AVPIN0003809-RA	AVTHRUM0003802-RA
OG0036484																AVPIN0004017-RA	AVTHRUM0003989-RA
OG0036485																AVPIN0004163-RA	AVTHRUM0004130-RA
OG0036486																AVPIN0004057-RA	AVTHRUM0004029-RA
OG0036487																AVPIN0004052-RA	AVTHRUM0004025-RA
OG0036488																AVPIN0004085-RA	AVTHRUM0004053-RA
OG0036489																AVPIN0004090-RA	AVTHRUM0004058-RA
OG0036490																AVPIN0004119-RA	AVTHRUM0007924-RA
OG0036491																AVPIN0004125-RA	AVTHRUM0004091-RA
OG0036492																AVPIN0004211-RA	AVTHRUM0004177-RA
OG0036493																AVPIN0004172-RA	AVTHRUM0004139-RA
OG0036494																AVPIN0004173-RA	AVTHRUM0004140-RA
OG0036495																AVPIN0004180-RA	AVTHRUM0004148-RA
OG0036496																AVPIN0004170-RA	AVTHRUM0004137-RA
OG0036497																AVPIN0004253-RA	AVTHRUM0004219-RA
OG0036498																AVPIN0004242-RA	AVTHRUM0004208-RA
OG0036499																AVPIN0004246-RA	AVTHRUM0004212-RA
OG0036500																AVPIN0004213-RA	AVTHRUM0004179-RA
OG0036501																AVPIN0004311-RA	AVTHRUM0004275-RA
OG0036502																AVPIN0004290-RA	AVTHRUM0004255-RA
OG0036503																AVPIN0004288-RA	AVTHRUM0004253-RA
OG0036504																AVPIN0004131-RA	AVTHRUM0004097-RA
OG0036505																AVPIN0004397-RA		AWUL0001937-RA
OG0036506																AVPIN0004357-RA	AVTHRUM0004321-RA
OG0036507																AVPIN0004327-RA	AVTHRUM0004291-RA
OG0036508																AVPIN0004419-RA	AVTHRUM0004381-RA
OG0036509																AVPIN0004500-RA	AVTHRUM0004458-RA
OG0036510																AVPIN0004335-RA	AVTHRUM0004299-RA
OG0036511																AVPIN0004557-RA	AVTHRUM0004513-RA
OG0036512																AVPIN0004566-RA	AVTHRUM0004521-RA
OG0036513																AVPIN0004528-RA	AVTHRUM0004486-RA
OG0036514																AVPIN0004530-RA	AVTHRUM0004488-RA
OG0036515																AVPIN0004486-RA	AVTHRUM0004445-RA
OG0036516																AVPIN0004487-RA	AVTHRUM0004446-RA
OG0036517																AVPIN0004443-RA	AVTHRUM0004404-RA
OG0036518																AVPIN0004447-RA	AVTHRUM0004408-RA
OG0036519																AVPIN0004412-RA	AVTHRUM0039119-RA
OG0036520																AVPIN0004587-RA	AVTHRUM0004545-RA
OG0036521																AVPIN0004585-RA	AVTHRUM0004542-RA
OG0036522																AVPIN0004615-RA, AVPIN0039772-RA
OG0036523																AVPIN0004680-RA	AVTHRUM0004639-RA
OG0036524																AVPIN0004681-RA	AVTHRUM0004640-RA
OG0036525																AVPIN0004699-RA	AVTHRUM0004656-RA
OG0036526																AVPIN0040976-RA	AVTHRUM0014571-RA
OG0036527																AVPIN0041153-RA	AVTHRUM0001270-RA
OG0036528																AVPIN0036145-RA	AVTHRUM0036341-RA
OG0036529																AVPIN0036151-RA	AVTHRUM0036347-RA
OG0036530																AVPIN0036158-RA	AVTHRUM0036357-RA
OG0036531																AVPIN0036177-RA	AVTHRUM0036377-RA
OG0036532																AVPIN0036185-RA	AVTHRUM0036386-RA
OG0036533																AVPIN0036182-RA	AVTHRUM0036382-RA
OG0036534																AVPIN0036200-RA	AVTHRUM0036402-RA
OG0036535																AVPIN0036197-RA	AVTHRUM0036399-RA
OG0036536																AVPIN0036211-RA	AVTHRUM0036413-RA
OG0036537																AVPIN0036210-RA	AVTHRUM0036412-RA
OG0036538																AVPIN0036204-RA	AVTHRUM0036405-RA
OG0036539																AVPIN0036222-RA	AVTHRUM0036434-RA
OG0036540																AVPIN0036230-RA	AVTHRUM0036438-RA
OG0036541																AVPIN0036243-RA	AVTHRUM0036449-RA
OG0036542																AVPIN0036265-RA	AVTHRUM0036475-RA
OG0036543																AVPIN0036267-RA	AVTHRUM0036477-RA
OG0036544																AVPIN0036270-RA	AVTHRUM0036480-RA
OG0036545																AVPIN0036281-RA	AVTHRUM0036491-RA
OG0036546																AVPIN0036293-RA	AVTHRUM0036503-RA
OG0036547																AVPIN0036287-RA	AVTHRUM0036497-RA
OG0036548																AVPIN0036291-RA	AVTHRUM0036501-RA
OG0036549																AVPIN0036326-RA	AVTHRUM0036535-RA
OG0036550																AVPIN0036319-RA	AVTHRUM0036527-RA
OG0036551																AVPIN0036338-RA	AVTHRUM0038447-RA
OG0036552																AVPIN0036354-RA		AWUL0006232-RA
OG0036553																AVPIN0036359-RA	AVTHRUM0036566-RA
OG0036554																AVPIN0036364-RA	AVTHRUM0036572-RA
OG0036555																AVPIN0036388-RA	AVTHRUM0036593-RA
OG0036556																AVPIN0036384-RA	AVTHRUM0036589-RA
OG0036557																AVPIN0036385-RA	AVTHRUM0036590-RA
OG0036558																AVPIN0036419-RA	AVTHRUM0036631-RA
OG0036559																AVPIN0036439-RA	AVTHRUM0036651-RA
OG0036560																AVPIN0036484-RA	AVTHRUM0036695-RA
OG0036561																AVPIN0036487-RA	AVTHRUM0036698-RA
OG0036562																AVPIN0036489-RA	AVTHRUM0036700-RA
OG0036563																AVPIN0036481-RA	AVTHRUM0036692-RA
OG0036564																AVPIN0036483-RA	AVTHRUM0036694-RA
OG0036565																AVPIN0036491-RA	AVTHRUM0036702-RA
OG0036566																AVPIN0036472-RA	AVTHRUM0036683-RA
OG0036567																AVPIN0036500-RA	AVTHRUM0036711-RA
OG0036568																AVPIN0036530-RA	AVTHRUM0036744-RA
OG0036569																AVPIN0036540-RA	AVTHRUM0038167-RA
OG0036570																AVPIN0036579-RA	AVTHRUM0036803-RA
OG0036571																AVPIN0036580-RA	AVTHRUM0036804-RA
OG0036572																AVPIN0036612-RA	AVTHRUM0036840-RA
OG0036573																AVPIN0036598-RA	AVTHRUM0036823-RA
OG0036574																AVPIN0036626-RA	AVTHRUM0036854-RA
OG0036575																AVPIN0036635-RA	AVTHRUM0036863-RA
OG0036576																AVPIN0036715-RA, AVPIN0038315-RA
OG0036577																AVPIN0036730-RA	AVTHRUM0036959-RA
OG0036578																AVPIN0036731-RA	AVTHRUM0036960-RA
OG0036579																AVPIN0036743-RA	AVTHRUM0036971-RA
OG0036580																AVPIN0036761-RA	AVTHRUM0036988-RA
OG0036581																AVPIN0036801-RA	AVTHRUM0037030-RA
OG0036582																AVPIN0036807-RA	AVTHRUM0037036-RA
OG0036583																AVPIN0036838-RA	AVTHRUM0037067-RA
OG0036584																AVPIN0036830-RA	AVTHRUM0037059-RA
OG0036585																AVPIN0036847-RA	AVTHRUM0037078-RA
OG0036586																AVPIN0036874-RA	AVTHRUM0037106-RA
OG0036587																AVPIN0036902-RA	AVTHRUM0037130-RA
OG0036588																AVPIN0036909-RA	AVTHRUM0037137-RA
OG0036589																AVPIN0036945-RA	AVTHRUM0037174-RA
OG0036590																AVPIN0036969-RA	AVTHRUM0037198-RA
OG0036591																AVPIN0036960-RA	AVTHRUM0037189-RA
OG0036592																AVPIN0036973-RA	AVTHRUM0037202-RA
OG0036593																AVPIN0036948-RA	AVTHRUM0037177-RA
OG0036594																AVPIN0036953-RA	AVTHRUM0037182-RA
OG0036595																AVPIN0036999-RA	AVTHRUM0037229-RA
OG0036596																AVPIN0036979-RA	AVTHRUM0037208-RA
OG0036597																AVPIN0036980-RA	AVTHRUM0037209-RA
OG0036598																AVPIN0037012-RA	AVTHRUM0037243-RA
OG0036599																AVPIN0037024-RA	AVTHRUM0037255-RA
OG0036600																AVPIN0037026-RA	AVTHRUM0037257-RA
OG0036601																AVPIN0037063-RA		AWUL0034577-RA
OG0036602																AVPIN0037070-RA	AVTHRUM0037300-RA
OG0036603																AVPIN0037086-RA	AVTHRUM0037316-RA
OG0036604																AVPIN0037087-RA		AWUL0034595-RA
OG0036605																AVPIN0037117-RA	AVTHRUM0037348-RA
OG0036606																AVPIN0037141-RA	AVTHRUM0037372-RA
OG0036607																AVPIN0037156-RA	AVTHRUM0037387-RA
OG0036608																AVPIN0037200-RA	AVTHRUM0037431-RA
OG0036609																AVPIN0037188-RA	AVTHRUM0037419-RA
OG0036610																AVPIN0037223-RA	AVTHRUM0037453-RA
OG0036611																AVPIN0037263-RA	AVTHRUM0037498-RA
OG0036612																AVPIN0037248-RA	AVTHRUM0037483-RA
OG0036613																AVPIN0037297-RA	AVTHRUM0037532-RA
OG0036614																AVPIN0037326-RA	AVTHRUM0037552-RA
OG0036615																AVPIN0037357-RA	AVTHRUM0037584-RA
OG0036616																AVPIN0037390-RA	AVTHRUM0037617-RA
OG0036617																AVPIN0037406-RA	AVTHRUM0037633-RA
OG0036618																AVPIN0037421-RA	AVTHRUM0037648-RA
OG0036619																AVPIN0037442-RA	AVTHRUM0037669-RA
OG0036620																AVPIN0037448-RA	AVTHRUM0037674-RA
OG0036621																AVPIN0037450-RA	AVTHRUM0037677-RA
OG0036622																AVPIN0038395-RA	AVTHRUM0015635-RA
OG0036623																AVPIN0038544-RA	AVTHRUM0038512-RA
OG0036624																AVPIN0010505-RA, AVPIN0038127-RA
OG0036625																AVPIN0039037-RA	AVTHRUM0001483-RA
OG0036626																AVPIN0039039-RA		AWUL0003582-RA
OG0036627																AVPIN0040189-RA, AVPIN0040671-RA
OG0036628																AVPIN0041213-RA	AVTHRUM0038868-RA
OG0036629																AVPIN0040903-RA	AVTHRUM0022186-RA
OG0036630																AVPIN0038531-RA	AVTHRUM0030450-RA
OG0036631																AVPIN0037971-RA	AVTHRUM0016733-RA
OG0036632																AVPIN0037975-RA	AVTHRUM0016728-RA
OG0036633																AVPIN0014428-RA, AVPIN0038189-RA
OG0036634																AVPIN0032425-RA, AVPIN0040336-RA
OG0036635																AVPIN0037597-RA	AVTHRUM0037727-RA
OG0036636																AVPIN0037598-RA	AVTHRUM0037728-RA
OG0036637																AVPIN0037623-RA	AVTHRUM0026195-RA
OG0036638																AVPIN0039910-RA	AVTHRUM0040561-RA
OG0036639																AVPIN0041372-RA		AWUL0007744-RA
OG0036640																AVPIN0037763-RA	AVTHRUM0001235-RA
OG0036641																AVPIN0022713-RA, AVPIN0039247-RA
OG0036642																AVPIN0039236-RA	AVTHRUM0022723-RA
OG0036643																AVPIN0023848-RA, AVPIN0041211-RA
OG0036644																AVPIN0033718-RA, AVPIN0037819-RA
OG0036645																AVPIN0040044-RA	AVTHRUM0028134-RA
OG0036646																AVPIN0039878-RA	AVTHRUM0034381-RA
OG0036647																AVPIN0039880-RA	AVTHRUM0034383-RA
OG0036648																AVPIN0038252-RA	AVTHRUM0038242-RA
OG0036649																AVPIN0038520-RA	AVTHRUM0020806-RA
OG0036650																AVPIN0032694-RA, AVPIN0040314-RA
OG0036651																AVPIN0039329-RA	AVTHRUM0023223-RA
OG0036652																AVPIN0027437-RA, AVPIN0041449-RA
OG0036653																AVPIN0013598-RA	AVTHRUM0011386-RA
OG0036654																AVPIN0013602-RA	AVTHRUM0011391-RA
OG0036655																AVPIN0013607-RA	AVTHRUM0011396-RA
OG0036656																AVPIN0013616-RA	AVTHRUM0011404-RA
OG0036657																AVPIN0013670-RA	AVTHRUM0011458-RA
OG0036658																AVPIN0013730-RA	AVTHRUM0011518-RA
OG0036659																AVPIN0013744-RA	AVTHRUM0011531-RA
OG0036660																AVPIN0013692-RA	AVTHRUM0011481-RA
OG0036661																AVPIN0013693-RA, AVPIN0034140-RA
OG0036662																AVPIN0013689-RA	AVTHRUM0011478-RA
OG0036663																AVPIN0013691-RA	AVTHRUM0011480-RA
OG0036664																AVPIN0013723-RA	AVTHRUM0011510-RA
OG0036665																AVPIN0013770-RA	AVTHRUM0011554-RA
OG0036666																AVPIN0013794-RA	AVTHRUM0011579-RA
OG0036667																AVPIN0013811-RA	AVTHRUM0011597-RA
OG0036668																AVPIN0013803-RA	AVTHRUM0011589-RA
OG0036669																AVPIN0013804-RA	AVTHRUM0011590-RA
OG0036670																AVPIN0013913-RA	AVTHRUM0011693-RA
OG0036671																AVPIN0013896-RA	AVTHRUM0011678-RA
OG0036672																AVPIN0013936-RA	AVTHRUM0011715-RA
OG0036673																AVPIN0014000-RA	AVTHRUM0011778-RA
OG0036674																AVPIN0014048-RA	AVTHRUM0011826-RA
OG0036675																AVPIN0014029-RA	AVTHRUM0011806-RA
OG0036676																AVPIN0014097-RA	AVTHRUM0011874-RA
OG0036677																AVPIN0014033-RA	AVTHRUM0011810-RA
OG0036678																AVPIN0014107-RA	AVTHRUM0011889-RA
OG0036679																AVPIN0014079-RA	AVTHRUM0011857-RA
OG0036680																AVPIN0014138-RA	AVTHRUM0039433-RA
OG0036681																AVPIN0014211-RA	AVTHRUM0011991-RA
OG0036682																AVPIN0014201-RA	AVTHRUM0011980-RA
OG0036683																AVPIN0014200-RA	AVTHRUM0011979-RA
OG0036684																AVPIN0014216-RA	AVTHRUM0011996-RA
OG0036685																AVPIN0014251-RA	AVTHRUM0012024-RA
OG0036686																AVPIN0014225-RA		AWUL0014845-RA
OG0036687																AVPIN0014230-RA	AVTHRUM0012008-RA
OG0036688																AVPIN0014272-RA	AVTHRUM0012058-RA
OG0036689																AVPIN0014238-RA	AVTHRUM0012016-RA
OG0036690																AVPIN0014241-RA	AVTHRUM0012018-RA
OG0036691																AVPIN0014307-RA	AVTHRUM0012088-RA
OG0036692																AVPIN0014327-RA	AVTHRUM0012110-RA
OG0036693																AVPIN0014367-RA	AVTHRUM0012147-RA
OG0036694																AVPIN0014373-RA, AVPIN0014374-RA
OG0036695																AVPIN0014421-RA		AWUL0036147-RA
OG0036696																AVPIN0014417-RA	AVTHRUM0012196-RA
OG0036697																AVPIN0014411-RA	AVTHRUM0012190-RA
OG0036698																AVPIN0014461-RA		AWUL0015259-RA
OG0036699																AVPIN0014498-RA	AVTHRUM0012289-RA
OG0036700																AVPIN0014512-RA	AVTHRUM0012303-RA
OG0036701																AVPIN0014507-RA	AVTHRUM0012298-RA
OG0036702																AVPIN0014481-RA	AVTHRUM0012270-RA
OG0036703																AVPIN0014444-RA	AVTHRUM0012233-RA
OG0036704																AVPIN0014455-RA	AVTHRUM0012245-RA
OG0036705																AVPIN0014503-RA	AVTHRUM0012294-RA
OG0036706																AVPIN0014539-RA	AVTHRUM0012327-RA
OG0036707																AVPIN0014544-RA	AVTHRUM0012333-RA
OG0036708																AVPIN0014553-RA	AVTHRUM0012342-RA
OG0036709																AVPIN0014573-RA	AVTHRUM0005691-RA
OG0036710																AVPIN0014598-RA	AVTHRUM0012384-RA
OG0036711																AVPIN0014582-RA	AVTHRUM0012370-RA
OG0036712																AVPIN0014584-RA	AVTHRUM0012371-RA
OG0036713																AVPIN0014637-RA	AVTHRUM0012425-RA
OG0036714																AVPIN0014641-RA	AVTHRUM0012430-RA
OG0036715																AVPIN0014666-RA	AVTHRUM0012457-RA
OG0036716																AVPIN0014626-RA	AVTHRUM0012414-RA
OG0036717																AVPIN0014615-RA	AVTHRUM0012402-RA
OG0036718																AVPIN0014613-RA	AVTHRUM0012400-RA
OG0036719																AVPIN0014683-RA, AVPIN0037577-RA
OG0036720																AVPIN0014677-RA	AVTHRUM0012470-RA
OG0036721																AVPIN0014708-RA	AVTHRUM0012499-RA
OG0036722																AVPIN0014709-RA	AVTHRUM0012501-RA
OG0036723																AVPIN0014781-RA	AVTHRUM0012571-RA
OG0036724																AVPIN0014783-RA	AVTHRUM0012573-RA
OG0036725																AVPIN0014786-RA	AVTHRUM0012577-RA
OG0036726																AVPIN0014764-RA	AVTHRUM0012555-RA
OG0036727																AVPIN0014799-RA	AVTHRUM0012592-RA
OG0036728																AVPIN0014806-RA	AVTHRUM0012600-RA
OG0036729																AVPIN0014800-RA	AVTHRUM0012593-RA
OG0036730																AVPIN0014810-RA	AVTHRUM0012604-RA
OG0036731																AVPIN0014842-RA	AVTHRUM0012635-RA
OG0036732																AVPIN0014837-RA	AVTHRUM0012630-RA
OG0036733																AVPIN0014833-RA	AVTHRUM0012626-RA
OG0036734																AVPIN0014896-RA	AVTHRUM0012689-RA
OG0036735																AVPIN0014898-RA	AVTHRUM0012691-RA
OG0036736																AVPIN0014900-RA	AVTHRUM0012693-RA
OG0036737																AVPIN0014857-RA	AVTHRUM0012652-RA
OG0036738																AVPIN0014858-RA	AVTHRUM0012653-RA
OG0036739																AVPIN0014910-RA	AVTHRUM0012703-RA
OG0036740																AVPIN0014939-RA	AVTHRUM0012734-RA
OG0036741																AVPIN0014973-RA	AVTHRUM0012765-RA
OG0036742																AVPIN0014992-RA	AVTHRUM0012790-RA
OG0036743																AVPIN0014997-RA	AVTHRUM0012795-RA
OG0036744																AVPIN0014959-RA	AVTHRUM0012754-RA
OG0036745																AVPIN0015015-RA	AVTHRUM0012811-RA
OG0036746																AVPIN0015010-RA	AVTHRUM0040523-RA
OG0036747																AVPIN0015032-RA	AVTHRUM0012827-RA
OG0036748																AVPIN0015039-RA	AVTHRUM0012833-RA
OG0036749																AVPIN0015066-RA	AVTHRUM0012860-RA
OG0036750																AVPIN0015068-RA	AVTHRUM0012862-RA
OG0036751																AVPIN0015121-RA	AVTHRUM0012915-RA
OG0036752																AVPIN0015142-RA	AVTHRUM0012935-RA
OG0036753																AVPIN0015209-RA	AVTHRUM0013001-RA
OG0036754																AVPIN0015182-RA	AVTHRUM0012973-RA
OG0036755																AVPIN0015184-RA	AVTHRUM0012975-RA
OG0036756																AVPIN0015239-RA	AVTHRUM0013029-RA
OG0036757																AVPIN0015259-RA	AVTHRUM0013048-RA
OG0036758																AVPIN0015216-RA	AVTHRUM0013008-RA
OG0036759																AVPIN0015190-RA	AVTHRUM0012981-RA
OG0036760																AVPIN0015198-RA	AVTHRUM0012990-RA
OG0036761																AVPIN0015200-RA	AVTHRUM0012992-RA
OG0036762																AVPIN0015310-RA	AVTHRUM0013100-RA
OG0036763																AVPIN0015300-RA	AVTHRUM0013089-RA
OG0036764																AVPIN0015352-RA	AVTHRUM0013144-RA
OG0036765																AVPIN0015320-RA	AVTHRUM0013110-RA
OG0036766																AVPIN0015365-RA	AVTHRUM0039200-RA
OG0036767																AVPIN0015366-RA	AVTHRUM0039201-RA
OG0036768																AVPIN0015446-RA	AVTHRUM0013234-RA
OG0036769																AVPIN0015458-RA	AVTHRUM0013244-RA
OG0036770																AVPIN0015482-RA	AVTHRUM0013267-RA
OG0036771																AVPIN0015507-RA, AVPIN0040139-RA
OG0036772																AVPIN0015525-RA	AVTHRUM0013311-RA
OG0036773																AVPIN0015536-RA	AVTHRUM0013321-RA
OG0036774																AVPIN0015570-RA	AVTHRUM0013355-RA
OG0036775																AVPIN0015546-RA	AVTHRUM0013331-RA
OG0036776																AVPIN0015551-RA	AVTHRUM0006799-RA
OG0036777																AVPIN0015557-RA	AVTHRUM0013340-RA
OG0036778																AVPIN0015609-RA	AVTHRUM0013394-RA
OG0036779																AVPIN0015618-RA	AVTHRUM0020051-RA
OG0036780																AVPIN0015622-RA	AVTHRUM0013405-RA
OG0036781																AVPIN0015670-RA	AVTHRUM0013450-RA
OG0036782																AVPIN0015740-RA	AVTHRUM0013520-RA
OG0036783																AVPIN0015770-RA	AVTHRUM0013547-RA
OG0036784																AVPIN0015756-RA	AVTHRUM0013533-RA
OG0036785																AVPIN0040973-RA	AVTHRUM0040565-RA
OG0036786																AVPIN0041082-RA	AVTHRUM0038238-RA
OG0036787																AVPIN0037983-RA	AVTHRUM0026388-RA
OG0036788																AVPIN0037984-RA	AVTHRUM0026387-RA
OG0036789																AVPIN0038309-RA	AVTHRUM0036937-RA
OG0036790																AVPIN0041399-RA	AVTHRUM0037678-RA
OG0036791																AVPIN0041409-RA		AWUL0003297-RA
OG0036792																AVPIN0026278-RA, AVPIN0037905-RA
OG0036793																AVPIN0037911-RA	AVTHRUM0027970-RA
OG0036794																AVPIN0039642-RA	AVTHRUM0028141-RA
OG0036795																AVPIN0039509-RA	AVTHRUM0027670-RA
OG0036796																AVPIN0031477-RA, AVPIN0038318-RA
OG0036797																AVPIN0000009-RA	AVTHRUM0000010-RA
OG0036798																AVPIN0000048-RA	AVTHRUM0000047-RA
OG0036799																AVPIN0000094-RA	AVTHRUM0000093-RA
OG0036800																AVPIN0000091-RA	AVTHRUM0000090-RA
OG0036801																AVPIN0000133-RA	AVTHRUM0000132-RA
OG0036802																AVPIN0000207-RA	AVTHRUM0000207-RA
OG0036803																AVPIN0000202-RA	AVTHRUM0000202-RA
OG0036804																AVPIN0000244-RA	AVTHRUM0000247-RA
OG0036805																AVPIN0000263-RA	AVTHRUM0000269-RA
OG0036806																AVPIN0000304-RA	AVTHRUM0000309-RA
OG0036807																AVPIN0000290-RA	AVTHRUM0000296-RA
OG0036808																AVPIN0000332-RA	AVTHRUM0000337-RA
OG0036809																AVPIN0000339-RA	AVTHRUM0000344-RA
OG0036810																AVPIN0000354-RA	AVTHRUM0000358-RA
OG0036811																AVPIN0000363-RA	AVTHRUM0000367-RA
OG0036812																AVPIN0000408-RA	AVTHRUM0000409-RA
OG0036813																AVPIN0000412-RA	AVTHRUM0000413-RA
OG0036814																AVPIN0000422-RA		AWUL0035469-RA
OG0036815																AVPIN0000449-RA	AVTHRUM0000448-RA
OG0036816																AVPIN0000450-RA	AVTHRUM0000449-RA
OG0036817																AVPIN0000452-RA	AVTHRUM0000450-RA
OG0036818																AVPIN0000490-RA	AVTHRUM0000485-RA
OG0036819																AVPIN0000491-RA	AVTHRUM0000486-RA
OG0036820																AVPIN0000469-RA	AVTHRUM0000466-RA
OG0036821																AVPIN0000548-RA	AVTHRUM0000548-RA
OG0036822																AVPIN0000604-RA	AVTHRUM0000603-RA
OG0036823																AVPIN0000608-RA	AVTHRUM0000607-RA
OG0036824																AVPIN0000605-RA	AVTHRUM0000604-RA
OG0036825																AVPIN0000579-RA	AVTHRUM0000577-RA
OG0036826																AVPIN0000570-RA	AVTHRUM0000567-RA
OG0036827																AVPIN0000581-RA	AVTHRUM0000579-RA
OG0036828																AVPIN0000633-RA	AVTHRUM0000633-RA
OG0036829																AVPIN0000539-RA	AVTHRUM0000539-RA
OG0036830																AVPIN0000683-RA	AVTHRUM0000677-RA
OG0036831																AVPIN0000686-RA	AVTHRUM0000681-RA
OG0036832																AVPIN0000690-RA	AVTHRUM0000685-RA
OG0036833																AVPIN0000583-RA	AVTHRUM0000581-RA
OG0036834																AVPIN0000727-RA	AVTHRUM0000719-RA
OG0036835																AVPIN0000725-RA	AVTHRUM0000717-RA
OG0036836																AVPIN0000658-RA	AVTHRUM0000659-RA
OG0036837																AVPIN0000659-RA	AVTHRUM0000660-RA
OG0036838																AVPIN0000660-RA		AWUL0000576-RA
OG0036839																AVPIN0000665-RA	AVTHRUM0000663-RA
OG0036840																AVPIN0000666-RA	AVTHRUM0000664-RA
OG0036841																AVPIN0000644-RA	AVTHRUM0000645-RA
OG0036842																AVPIN0000769-RA	AVTHRUM0000764-RA
OG0036843																AVPIN0000705-RA	AVTHRUM0000698-RA
OG0036844																AVPIN0000747-RA	AVTHRUM0000741-RA
OG0036845																AVPIN0000778-RA	AVTHRUM0000772-RA
OG0036846																AVPIN0000826-RA	AVTHRUM0000821-RA
OG0036847																AVPIN0000836-RA	AVTHRUM0000832-RA
OG0036848																AVPIN0000866-RA	AVTHRUM0000859-RA
OG0036849																AVPIN0000997-RA	AVTHRUM0039677-RA
OG0036850																AVPIN0000899-RA	AVTHRUM0000893-RA
OG0036851																AVPIN0000903-RA	AVTHRUM0000897-RA
OG0036852																AVPIN0000901-RA	AVTHRUM0000895-RA
OG0036853																AVPIN0000960-RA		AWUL0039304-RA
OG0036854																AVPIN0000909-RA	AVTHRUM0000905-RA
OG0036855																AVPIN0000911-RA	AVTHRUM0000907-RA
OG0036856																AVPIN0001065-RA	AVTHRUM0001083-RA
OG0036857																AVPIN0001072-RA, AVPIN0040468-RA
OG0036858																AVPIN0001040-RA	AVTHRUM0041062-RA
OG0036859																AVPIN0001017-RA	AVTHRUM0040417-RA
OG0036860																AVPIN0001033-RA	AVTHRUM0038031-RA
OG0036861																AVPIN0001142-RA	AVTHRUM0001163-RA
OG0036862																AVPIN0001126-RA		AWUL0003271-RA
OG0036863																AVPIN0001147-RA	AVTHRUM0001170-RA
OG0036864																AVPIN0001155-RA	AVTHRUM0001179-RA
OG0036865																AVPIN0001148-RA	AVTHRUM0001171-RA
OG0036866																AVPIN0001150-RA	AVTHRUM0001173-RA
OG0036867																AVPIN0001048-RA	AVTHRUM0001063-RA
OG0036868																AVPIN0001090-RA	AVTHRUM0001102-RA
OG0036869																AVPIN0001091-RA	AVTHRUM0001103-RA
OG0036870																AVPIN0001212-RA		AWUL0003357-RA
OG0036871																AVPIN0001102-RA	AVTHRUM0001119-RA
OG0036872																AVPIN0001166-RA	AVTHRUM0001190-RA
OG0036873																AVPIN0001168-RA	AVTHRUM0001192-RA
OG0036874																AVPIN0001245-RA	AVTHRUM0001276-RA
OG0036875																AVPIN0001187-RA	AVTHRUM0001211-RA
OG0036876																AVPIN0001302-RA	AVTHRUM0001338-RA
OG0036877																AVPIN0001234-RA	AVTHRUM0001266-RA
OG0036878																AVPIN0001235-RA	AVTHRUM0001267-RA
OG0036879																AVPIN0001229-RA	AVTHRUM0001262-RA
OG0036880																AVPIN0001345-RA	AVTHRUM0001383-RA
OG0036881																AVPIN0001182-RA	AVTHRUM0001206-RA
OG0036882																AVPIN0001184-RA		AWUL0022194-RA
OG0036883																AVPIN0001308-RA	AVTHRUM0001344-RA
OG0036884																AVPIN0001397-RA	AVTHRUM0001445-RA
OG0036885																AVPIN0001446-RA	AVTHRUM0001492-RA
OG0036886																AVPIN0001507-RA	AVTHRUM0001552-RA
OG0036887																AVPIN0001513-RA	AVTHRUM0001559-RA
OG0036888																AVPIN0001408-RA	AVTHRUM0001455-RA
OG0036889																AVPIN0001500-RA	AVTHRUM0001545-RA
OG0036890																AVPIN0001474-RA	AVTHRUM0001522-RA
OG0036891																AVPIN0001560-RA	AVTHRUM0001608-RA
OG0036892																AVPIN0001563-RA	AVTHRUM0001611-RA
OG0036893																AVPIN0001490-RA	AVTHRUM0001537-RA
OG0036894																AVPIN0001635-RA	AVTHRUM0001692-RA
OG0036895																AVPIN0001637-RA	AVTHRUM0001694-RA
OG0036896																AVPIN0001707-RA	AVTHRUM0001767-RA
OG0036897																AVPIN0001721-RA	AVTHRUM0001781-RA
OG0036898																AVPIN0001603-RA	AVTHRUM0001649-RA
OG0036899																AVPIN0001596-RA		AWUL0003741-RA
OG0036900																AVPIN0001624-RA	AVTHRUM0001681-RA
OG0036901																AVPIN0001761-RA	AVTHRUM0001827-RA
OG0036902																AVPIN0001762-RA	AVTHRUM0001828-RA
OG0036903																AVPIN0001676-RA	AVTHRUM0001734-RA
OG0036904																AVPIN0001817-RA		AWUL0003951-RA
OG0036905																AVPIN0001749-RA	AVTHRUM0001814-RA
OG0036906																AVPIN0001747-RA	AVTHRUM0001812-RA
OG0036907																AVPIN0001753-RA	AVTHRUM0001818-RA
OG0036908																AVPIN0001782-RA	AVTHRUM0001847-RA
OG0036909																AVPIN0001705-RA	AVTHRUM0001765-RA
OG0036910																AVPIN0001685-RA	AVTHRUM0001744-RA
OG0036911																AVPIN0001686-RA	AVTHRUM0001745-RA
OG0036912																AVPIN0001831-RA	AVTHRUM0001894-RA
OG0036913																AVPIN0001788-RA	AVTHRUM0001854-RA
OG0036914																AVPIN0001922-RA	AVTHRUM0001977-RA
OG0036915																AVPIN0001900-RA	AVTHRUM0001954-RA
OG0036916																AVPIN0002007-RA	AVTHRUM0002062-RA
OG0036917																AVPIN0001932-RA	AVTHRUM0001987-RA
OG0036918																AVPIN0001957-RA	AVTHRUM0002010-RA
OG0036919																AVPIN0002121-RA	AVTHRUM0002181-RA
OG0036920																AVPIN0002123-RA	AVTHRUM0002183-RA
OG0036921																AVPIN0002170-RA	AVTHRUM0002229-RA
OG0036922																AVPIN0001868-RA	AVTHRUM0001935-RA
OG0036923																AVPIN0001871-RA	AVTHRUM0001936-RA
OG0036924																AVPIN0001861-RA	AVTHRUM0001927-RA
OG0036925																AVPIN0002220-RA	AVTHRUM0002278-RA
OG0036926																AVPIN0002163-RA	AVTHRUM0002222-RA
OG0036927																AVPIN0002241-RA	AVTHRUM0002300-RA
OG0036928																AVPIN0002246-RA	AVTHRUM0002305-RA
OG0036929																AVPIN0002034-RA	AVTHRUM0002091-RA
OG0036930																AVPIN0002194-RA	AVTHRUM0002252-RA
OG0036931																AVPIN0002191-RA	AVTHRUM0002250-RA
OG0036932																AVPIN0002328-RA	AVTHRUM0002389-RA
OG0036933																AVPIN0002310-RA	AVTHRUM0002368-RA
OG0036934																AVPIN0002314-RA	AVTHRUM0002374-RA
OG0036935																AVPIN0002100-RA	AVTHRUM0002162-RA
OG0036936																AVPIN0002344-RA	AVTHRUM0002403-RA
OG0036937																AVPIN0002340-RA	AVTHRUM0002400-RA
OG0036938																AVPIN0002352-RA	AVTHRUM0002412-RA
OG0036939																AVPIN0002353-RA	AVTHRUM0002413-RA
OG0036940																AVPIN0039591-RA	AVTHRUM0024580-RA
OG0036941																AVPIN0007069-RA	AVTHRUM0007039-RA
OG0036942																AVPIN0007071-RA	AVTHRUM0007041-RA
OG0036943																AVPIN0007079-RA	AVTHRUM0007049-RA
OG0036944																AVPIN0007104-RA	AVTHRUM0007075-RA
OG0036945																AVPIN0007119-RA	AVTHRUM0007090-RA
OG0036946																AVPIN0007129-RA	AVTHRUM0007100-RA
OG0036947																AVPIN0007131-RA	AVTHRUM0007102-RA
OG0036948																AVPIN0007159-RA		AWUL0016519-RA
OG0036949																AVPIN0007151-RA	AVTHRUM0007121-RA
OG0036950																AVPIN0007175-RA	AVTHRUM0007144-RA
OG0036951																AVPIN0007180-RA	AVTHRUM0007149-RA
OG0036952																AVPIN0007254-RA	AVTHRUM0007228-RA
OG0036953																AVPIN0007272-RA	AVTHRUM0007245-RA
OG0036954																AVPIN0007287-RA	AVTHRUM0007261-RA
OG0036955																AVPIN0007302-RA	AVTHRUM0007276-RA
OG0036956																AVPIN0007355-RA	AVTHRUM0007335-RA
OG0036957																AVPIN0007369-RA	AVTHRUM0007348-RA
OG0036958																AVPIN0007375-RA	AVTHRUM0007354-RA
OG0036959																AVPIN0007398-RA	AVTHRUM0007380-RA
OG0036960																AVPIN0007391-RA	AVTHRUM0007373-RA
OG0036961																AVPIN0007392-RA	AVTHRUM0007374-RA
OG0036962																AVPIN0007407-RA	AVTHRUM0007394-RA
OG0036963																AVPIN0007411-RA	AVTHRUM0007398-RA
OG0036964																AVPIN0007441-RA	AVTHRUM0007424-RA
OG0036965																AVPIN0007447-RA	AVTHRUM0007430-RA
OG0036966																AVPIN0007452-RA	AVTHRUM0007435-RA
OG0036967																AVPIN0007453-RA	AVTHRUM0007436-RA
OG0036968																AVPIN0007464-RA	AVTHRUM0007446-RA
OG0036969																AVPIN0007528-RA	AVTHRUM0007516-RA
OG0036970																AVPIN0007540-RA	AVTHRUM0007528-RA
OG0036971																AVPIN0007551-RA	AVTHRUM0007539-RA
OG0036972																AVPIN0007550-RA	AVTHRUM0007538-RA
OG0036973																AVPIN0007619-RA	AVTHRUM0007610-RA
OG0036974																AVPIN0007648-RA	AVTHRUM0007639-RA
OG0036975																AVPIN0007661-RA	AVTHRUM0007652-RA
OG0036976																AVPIN0007678-RA	AVTHRUM0007668-RA
OG0036977																AVPIN0007654-RA	AVTHRUM0007645-RA
OG0036978																AVPIN0007689-RA	AVTHRUM0007678-RA
OG0036979																AVPIN0007702-RA	AVTHRUM0007692-RA
OG0036980																AVPIN0007718-RA	AVTHRUM0007708-RA
OG0036981																AVPIN0007717-RA	AVTHRUM0007707-RA
OG0036982																AVPIN0007719-RA	AVTHRUM0007709-RA
OG0036983																AVPIN0007744-RA	AVTHRUM0007737-RA
OG0036984																AVPIN0007753-RA	AVTHRUM0007746-RA
OG0036985																AVPIN0007766-RA	AVTHRUM0007757-RA
OG0036986																AVPIN0007786-RA	AVTHRUM0007775-RA
OG0036987																AVPIN0007787-RA	AVTHRUM0007776-RA
OG0036988																AVPIN0007808-RA	AVTHRUM0007796-RA
OG0036989																AVPIN0007845-RA	AVTHRUM0007835-RA
OG0036990																AVPIN0007869-RA	AVTHRUM0007862-RA
OG0036991																AVPIN0007872-RA	AVTHRUM0007865-RA
OG0036992																AVPIN0007862-RA	AVTHRUM0007855-RA
OG0036993																AVPIN0007877-RA	AVTHRUM0007870-RA
OG0036994																AVPIN0007883-RA	AVTHRUM0007876-RA
OG0036995																AVPIN0007884-RA	AVTHRUM0007877-RA
OG0036996																AVPIN0007889-RA	AVTHRUM0007882-RA
OG0036997																AVPIN0007902-RA		AWUL0017222-RA
OG0036998																AVPIN0007933-RA	AVTHRUM0007927-RA
OG0036999																AVPIN0007921-RA	AVTHRUM0007914-RA
OG0037000																AVPIN0007942-RA	AVTHRUM0007936-RA
OG0037001																AVPIN0007943-RA	AVTHRUM0007937-RA
OG0037002																AVPIN0007939-RA	AVTHRUM0007933-RA
OG0037003																AVPIN0007947-RA	AVTHRUM0007940-RA
OG0037004																AVPIN0007951-RA	AVTHRUM0007945-RA
OG0037005																AVPIN0008027-RA	AVTHRUM0008010-RA
OG0037006																AVPIN0008054-RA		AWUL0017372-RA
OG0037007																AVPIN0008055-RA	AVTHRUM0008041-RA
OG0037008																AVPIN0008047-RA	AVTHRUM0008032-RA
OG0037009																AVPIN0008049-RA	AVTHRUM0008035-RA
OG0037010																AVPIN0008064-RA	AVTHRUM0008050-RA
OG0037011																AVPIN0008066-RA	AVTHRUM0008052-RA
OG0037012																AVPIN0008093-RA	AVTHRUM0008078-RA
OG0037013																AVPIN0008100-RA	AVTHRUM0008087-RA
OG0037014																AVPIN0008128-RA	AVTHRUM0008110-RA
OG0037015																AVPIN0008135-RA	AVTHRUM0008118-RA
OG0037016																AVPIN0008108-RA	AVTHRUM0008094-RA
OG0037017																AVPIN0008112-RA	AVTHRUM0008098-RA
OG0037018																AVPIN0008136-RA	AVTHRUM0008119-RA
OG0037019																AVPIN0008151-RA	AVTHRUM0008139-RA
OG0037020																AVPIN0008166-RA	AVTHRUM0008154-RA
OG0037021																AVPIN0008154-RA	AVTHRUM0008142-RA
OG0037022																AVPIN0008159-RA		AWUL0017461-RA
OG0037023																AVPIN0008202-RA	AVTHRUM0008185-RA
OG0037024																AVPIN0008223-RA	AVTHRUM0008207-RA
OG0037025																AVPIN0008195-RA	AVTHRUM0008176-RA
OG0037026																AVPIN0008240-RA	AVTHRUM0008223-RA
OG0037027																AVPIN0008250-RA	AVTHRUM0008233-RA
OG0037028																AVPIN0008267-RA	AVTHRUM0008253-RA
OG0037029																AVPIN0008237-RA	AVTHRUM0008220-RA
OG0037030																AVPIN0008287-RA	AVTHRUM0008271-RA
OG0037031																AVPIN0008291-RA	AVTHRUM0008275-RA
OG0037032																AVPIN0008342-RA	AVTHRUM0008332-RA
OG0037033																AVPIN0008375-RA	AVTHRUM0008366-RA
OG0037034																AVPIN0008380-RA	AVTHRUM0008371-RA
OG0037035																AVPIN0008382-RA	AVTHRUM0008373-RA
OG0037036																AVPIN0008385-RA	AVTHRUM0008376-RA
OG0037037																AVPIN0008392-RA	AVTHRUM0008383-RA
OG0037038																AVPIN0008358-RA	AVTHRUM0008347-RA
OG0037039																AVPIN0008364-RA	AVTHRUM0008354-RA
OG0037040																AVPIN0008427-RA	AVTHRUM0008418-RA
OG0037041																AVPIN0008412-RA	AVTHRUM0008402-RA
OG0037042																AVPIN0008415-RA	AVTHRUM0008406-RA
OG0037043																AVPIN0008513-RA	AVTHRUM0008505-RA
OG0037044																AVPIN0008536-RA	AVTHRUM0008526-RA
OG0037045																AVPIN0008533-RA	AVTHRUM0008525-RA
OG0037046																AVPIN0008571-RA	AVTHRUM0008560-RA
OG0037047																AVPIN0008574-RA	AVTHRUM0008563-RA
OG0037048																AVPIN0008576-RA	AVTHRUM0008565-RA
OG0037049																AVPIN0008580-RA		AWUL0017839-RA
OG0037050																AVPIN0008584-RA	AVTHRUM0008572-RA
OG0037051																AVPIN0008561-RA	AVTHRUM0008550-RA
OG0037052																AVPIN0008620-RA, AVPIN0010810-RA
OG0037053																AVPIN0008618-RA	AVTHRUM0008605-RA
OG0037054																AVPIN0008589-RA	AVTHRUM0008575-RA
OG0037055																AVPIN0008678-RA	AVTHRUM0008673-RA
OG0037056																AVPIN0008673-RA	AVTHRUM0008667-RA
OG0037057																AVPIN0008650-RA	AVTHRUM0008636-RA
OG0037058																AVPIN0008694-RA	AVTHRUM0008689-RA
OG0037059																AVPIN0008734-RA	AVTHRUM0008729-RA
OG0037060																AVPIN0008735-RA	AVTHRUM0008730-RA
OG0037061																AVPIN0008740-RA	AVTHRUM0008735-RA
OG0037062																AVPIN0008753-RA	AVTHRUM0008748-RA
OG0037063																AVPIN0008758-RA	AVTHRUM0008753-RA
OG0037064																AVPIN0008783-RA	AVTHRUM0008778-RA
OG0037065																AVPIN0008773-RA	AVTHRUM0008768-RA
OG0037066																AVPIN0008815-RA	AVTHRUM0008808-RA
OG0037067																AVPIN0008803-RA	AVTHRUM0008799-RA
OG0037068																AVPIN0008866-RA	AVTHRUM0008857-RA
OG0037069																AVPIN0008856-RA	AVTHRUM0008847-RA
OG0037070																AVPIN0008854-RA	AVTHRUM0008845-RA
OG0037071																AVPIN0008879-RA	AVTHRUM0008871-RA
OG0037072																AVPIN0008988-RA	AVTHRUM0008977-RA
OG0037073																AVPIN0008958-RA	AVTHRUM0008946-RA
OG0037074																AVPIN0008974-RA	AVTHRUM0008963-RA
OG0037075																AVPIN0009015-RA	AVTHRUM0009003-RA
OG0037076																AVPIN0009028-RA	AVTHRUM0009017-RA
OG0037077																AVPIN0009030-RA	AVTHRUM0009019-RA
OG0037078																AVPIN0009038-RA	AVTHRUM0009028-RA
OG0037079																AVPIN0009043-RA	AVTHRUM0009033-RA
OG0037080																AVPIN0009058-RA	AVTHRUM0009048-RA
OG0037081																AVPIN0009078-RA	AVTHRUM0009069-RA
OG0037082																AVPIN0009089-RA	AVTHRUM0009080-RA
OG0037083																AVPIN0009128-RA	AVTHRUM0009128-RA
OG0037084																AVPIN0009133-RA	AVTHRUM0009133-RA
OG0037085																AVPIN0009124-RA	AVTHRUM0009125-RA
OG0037086																AVPIN0009134-RA	AVTHRUM0009134-RA
OG0037087																AVPIN0009156-RA	AVTHRUM0009157-RA
OG0037088																AVPIN0009145-RA	AVTHRUM0009166-RA
OG0037089																AVPIN0009166-RA	AVTHRUM0009149-RA
OG0037090																AVPIN0009195-RA	AVTHRUM0009191-RA
OG0037091																AVPIN0009194-RA	AVTHRUM0009190-RA
OG0037092																AVPIN0009205-RA	AVTHRUM0009200-RA
OG0037093																AVPIN0009230-RA	AVTHRUM0009222-RA
OG0037094																AVPIN0009245-RA	AVTHRUM0009237-RA
OG0037095																AVPIN0022094-RA, AVPIN0040266-RA
OG0037096																AVPIN0041266-RA	AVTHRUM0036772-RA
OG0037097																AVPIN0038009-RA		AWUL0021410-RA
OG0037098																AVPIN0038016-RA		AWUL0012112-RA
OG0037099																AVPIN0025204-RA		AWUL0020137-RA
OG0037100																AVPIN0025199-RA	AVTHRUM0026894-RA
OG0037101																AVPIN0025195-RA	AVTHRUM0026890-RA
OG0037102																AVPIN0025271-RA	AVTHRUM0026963-RA
OG0037103																AVPIN0025275-RA		AWUL0020205-RA
OG0037104																AVPIN0025295-RA		AWUL0020226-RA
OG0037105																AVPIN0025303-RA	AVTHRUM0026992-RA
OG0037106																AVPIN0025313-RA	AVTHRUM0027002-RA
OG0037107																AVPIN0025346-RA	AVTHRUM0027034-RA
OG0037108																AVPIN0025333-RA	AVTHRUM0027022-RA
OG0037109																AVPIN0025340-RA	AVTHRUM0027029-RA
OG0037110																AVPIN0025339-RA	AVTHRUM0027028-RA
OG0037111																AVPIN0025402-RA	AVTHRUM0027090-RA
OG0037112																AVPIN0025415-RA	AVTHRUM0027104-RA
OG0037113																AVPIN0025403-RA	AVTHRUM0027091-RA
OG0037114																AVPIN0025405-RA	AVTHRUM0027093-RA
OG0037115																AVPIN0025429-RA	AVTHRUM0027117-RA
OG0037116																AVPIN0025438-RA	AVTHRUM0027125-RA
OG0037117																AVPIN0025444-RA	AVTHRUM0027131-RA
OG0037118																AVPIN0025451-RA	AVTHRUM0027138-RA
OG0037119																AVPIN0025467-RA	AVTHRUM0027151-RA
OG0037120																AVPIN0025477-RA	AVTHRUM0027161-RA
OG0037121																AVPIN0025488-RA	AVTHRUM0027175-RA
OG0037122																AVPIN0025496-RA	AVTHRUM0027182-RA
OG0037123																AVPIN0025532-RA	AVTHRUM0027216-RA
OG0037124																AVPIN0025514-RA	AVTHRUM0027200-RA
OG0037125																AVPIN0025553-RA	AVTHRUM0027239-RA
OG0037126																AVPIN0025576-RA	AVTHRUM0027265-RA
OG0037127																AVPIN0025581-RA	AVTHRUM0027270-RA
OG0037128																AVPIN0025588-RA	AVTHRUM0027277-RA
OG0037129																AVPIN0025584-RA	AVTHRUM0027273-RA
OG0037130																AVPIN0025601-RA	AVTHRUM0027291-RA
OG0037131																AVPIN0025660-RA	AVTHRUM0027348-RA
OG0037132																AVPIN0025680-RA	AVTHRUM0039732-RA
OG0037133																AVPIN0025683-RA	AVTHRUM0027368-RA
OG0037134																AVPIN0025691-RA	AVTHRUM0027376-RA
OG0037135																AVPIN0025701-RA	AVTHRUM0027386-RA
OG0037136																AVPIN0025740-RA	AVTHRUM0027423-RA
OG0037137																AVPIN0025774-RA	AVTHRUM0027458-RA
OG0037138																AVPIN0025801-RA	AVTHRUM0027484-RA
OG0037139																AVPIN0025803-RA	AVTHRUM0027486-RA
OG0037140																AVPIN0025791-RA	AVTHRUM0027475-RA
OG0037141																AVPIN0025811-RA	AVTHRUM0027494-RA
OG0037142																AVPIN0025812-RA	AVTHRUM0027495-RA
OG0037143																AVPIN0025858-RA	AVTHRUM0027535-RA
OG0037144																AVPIN0025861-RA	AVTHRUM0027538-RA
OG0037145																AVPIN0025852-RA	AVTHRUM0027529-RA
OG0037146																AVPIN0025878-RA	AVTHRUM0027553-RA
OG0037147																AVPIN0025869-RA	AVTHRUM0027546-RA
OG0037148																AVPIN0025871-RA		AWUL0020735-RA
OG0037149																AVPIN0025898-RA	AVTHRUM0027574-RA
OG0037150																AVPIN0025886-RA	AVTHRUM0027563-RA
OG0037151																AVPIN0025906-RA	AVTHRUM0027583-RA
OG0037152																AVPIN0025930-RA	AVTHRUM0027606-RA
OG0037153																AVPIN0025935-RA	AVTHRUM0027611-RA
OG0037154																AVPIN0025928-RA	AVTHRUM0027604-RA
OG0037155																AVPIN0025965-RA	AVTHRUM0027640-RA
OG0037156																AVPIN0026024-RA	AVTHRUM0027696-RA
OG0037157																AVPIN0026059-RA	AVTHRUM0027734-RA
OG0037158																AVPIN0026062-RA	AVTHRUM0027737-RA
OG0037159																AVPIN0026063-RA	AVTHRUM0027738-RA
OG0037160																AVPIN0026057-RA	AVTHRUM0027732-RA
OG0037161																AVPIN0026044-RA	AVTHRUM0027719-RA
OG0037162																AVPIN0026051-RA	AVTHRUM0027726-RA
OG0037163																AVPIN0026081-RA	AVTHRUM0027759-RA
OG0037164																AVPIN0026071-RA	AVTHRUM0027747-RA
OG0037165																AVPIN0026070-RA	AVTHRUM0027745-RA
OG0037166																AVPIN0026076-RA	AVTHRUM0027754-RA
OG0037167																AVPIN0026111-RA	AVTHRUM0027798-RA
OG0037168																AVPIN0026099-RA	AVTHRUM0027785-RA
OG0037169																AVPIN0026101-RA	AVTHRUM0027787-RA
OG0037170																AVPIN0026103-RA	AVTHRUM0027789-RA
OG0037171																AVPIN0026151-RA	AVTHRUM0027841-RA
OG0037172																AVPIN0026150-RA	AVTHRUM0027840-RA
OG0037173																AVPIN0026139-RA	AVTHRUM0027829-RA
OG0037174																AVPIN0026173-RA	AVTHRUM0027863-RA
OG0037175																AVPIN0026165-RA	AVTHRUM0027854-RA
OG0037176																AVPIN0026209-RA		AWUL0021053-RA
OG0037177																AVPIN0026192-RA	AVTHRUM0027880-RA
OG0037178																AVPIN0026236-RA	AVTHRUM0027926-RA
OG0037179																AVPIN0026227-RA	AVTHRUM0027916-RA
OG0037180																AVPIN0026230-RA	AVTHRUM0040624-RA
OG0037181																AVPIN0026245-RA	AVTHRUM0027935-RA
OG0037182																AVPIN0026246-RA	AVTHRUM0027936-RA
OG0037183																AVPIN0026300-RA	AVTHRUM0027991-RA
OG0037184																AVPIN0026324-RA	AVTHRUM0028011-RA
OG0037185																AVPIN0026388-RA	AVTHRUM0028074-RA
OG0037186																AVPIN0026397-RA	AVTHRUM0028082-RA
OG0037187																AVPIN0026380-RA	AVTHRUM0028066-RA
OG0037188																AVPIN0026471-RA	AVTHRUM0028157-RA
OG0037189																AVPIN0026470-RA	AVTHRUM0028156-RA
OG0037190																AVPIN0026472-RA	AVTHRUM0028158-RA
OG0037191																AVPIN0026503-RA		AWUL0021330-RA
OG0037192																AVPIN0026485-RA	AVTHRUM0028171-RA
OG0037193																AVPIN0026488-RA	AVTHRUM0028174-RA
OG0037194																AVPIN0026489-RA	AVTHRUM0028175-RA
OG0037195																AVPIN0026538-RA	AVTHRUM0028222-RA
OG0037196																AVPIN0026539-RA	AVTHRUM0028223-RA
OG0037197																AVPIN0026543-RA	AVTHRUM0028227-RA
OG0037198																AVPIN0026558-RA	AVTHRUM0028242-RA
OG0037199																AVPIN0026572-RA	AVTHRUM0028254-RA
OG0037200																AVPIN0026548-RA	AVTHRUM0028232-RA
OG0037201																AVPIN0026614-RA	AVTHRUM0028295-RA
OG0037202																AVPIN0026627-RA	AVTHRUM0028308-RA
OG0037203																AVPIN0026640-RA	AVTHRUM0028320-RA
OG0037204																AVPIN0026703-RA		AWUL0021519-RA
OG0037205																AVPIN0026711-RA	AVTHRUM0028391-RA
OG0037206																AVPIN0026714-RA	AVTHRUM0028394-RA
OG0037207																AVPIN0026757-RA	AVTHRUM0028437-RA
OG0037208																AVPIN0026784-RA	AVTHRUM0028467-RA
OG0037209																AVPIN0026800-RA	AVTHRUM0028483-RA
OG0037210																AVPIN0026801-RA	AVTHRUM0028484-RA
OG0037211																AVPIN0026815-RA	AVTHRUM0028500-RA
OG0037212																AVPIN0026825-RA	AVTHRUM0028509-RA
OG0037213																AVPIN0026831-RA	AVTHRUM0028515-RA
OG0037214																AVPIN0026883-RA	AVTHRUM0028567-RA
OG0037215																AVPIN0026897-RA	AVTHRUM0028579-RA
OG0037216																AVPIN0026870-RA	AVTHRUM0028552-RA
OG0037217																AVPIN0026927-RA		AWUL0021727-RA
OG0037218																AVPIN0026931-RA		AWUL0021729-RA
OG0037219																AVPIN0026936-RA	AVTHRUM0028617-RA
OG0037220																AVPIN0027011-RA	AVTHRUM0028682-RA
OG0037221																AVPIN0027012-RA	AVTHRUM0028683-RA
OG0037222																AVPIN0027021-RA	AVTHRUM0040671-RA
OG0037223																AVPIN0027056-RA	AVTHRUM0028727-RA
OG0037224																AVPIN0027064-RA	AVTHRUM0028736-RA
OG0037225																AVPIN0038804-RA	AVTHRUM0012480-RA
OG0037226																AVPIN0023796-RA, AVPIN0039489-RA
OG0037227																AVPIN0038140-RA	AVTHRUM0012251-RA
OG0037228																AVPIN0040751-RA	AVTHRUM0012132-RA
OG0037229																AVPIN0038955-RA	AVTHRUM0015335-RA
OG0037230																AVPIN0038961-RA	AVTHRUM0015340-RA
OG0037231																AVPIN0037947-RA	AVTHRUM0027893-RA
OG0037232																AVPIN0018909-RA, AVPIN0040342-RA
OG0037233																AVPIN0040965-RA	AVTHRUM0007169-RA
OG0037234																AVPIN0040968-RA	AVTHRUM0007167-RA
OG0037235																AVPIN0017383-RA, AVPIN0040231-RA
OG0037236																AVPIN0037553-RA	AVTHRUM0018402-RA
OG0037237																AVPIN0040599-RA	AVTHRUM0038304-RA
OG0037238																AVPIN0033248-RA	AVTHRUM0034784-RA
OG0037239																AVPIN0033271-RA	AVTHRUM0034755-RA
OG0037240																AVPIN0033273-RA	AVTHRUM0034753-RA
OG0037241																AVPIN0033254-RA	AVTHRUM0034779-RA
OG0037242																AVPIN0033288-RA	AVTHRUM0034739-RA
OG0037243																AVPIN0033289-RA	AVTHRUM0034738-RA
OG0037244																AVPIN0033311-RA	AVTHRUM0034715-RA
OG0037245																AVPIN0033327-RA	AVTHRUM0034699-RA
OG0037246																AVPIN0033387-RA	AVTHRUM0034639-RA
OG0037247																AVPIN0033367-RA	AVTHRUM0034661-RA
OG0037248																AVPIN0033363-RA	AVTHRUM0034666-RA
OG0037249																AVPIN0033421-RA	AVTHRUM0034608-RA
OG0037250																AVPIN0033427-RA	AVTHRUM0034603-RA
OG0037251																AVPIN0033442-RA	AVTHRUM0034589-RA
OG0037252																AVPIN0033513-RA	AVTHRUM0034524-RA
OG0037253																AVPIN0033506-RA	AVTHRUM0034517-RA
OG0037254																AVPIN0033498-RA	AVTHRUM0034509-RA
OG0037255																AVPIN0033599-RA	AVTHRUM0034420-RA
OG0037256																AVPIN0033609-RA	AVTHRUM0034410-RA
OG0037257																AVPIN0033629-RA	AVTHRUM0034390-RA
OG0037258																AVPIN0033593-RA	AVTHRUM0034430-RA
OG0037259																AVPIN0033638-RA	AVTHRUM0034378-RA
OG0037260																AVPIN0033621-RA	AVTHRUM0034398-RA
OG0037261																AVPIN0033649-RA	AVTHRUM0034370-RA
OG0037262																AVPIN0033654-RA	AVTHRUM0034365-RA
OG0037263																AVPIN0033684-RA	AVTHRUM0034335-RA
OG0037264																AVPIN0033685-RA	AVTHRUM0034334-RA
OG0037265																AVPIN0033686-RA	AVTHRUM0034332-RA
OG0037266																AVPIN0033695-RA	AVTHRUM0034324-RA
OG0037267																AVPIN0033697-RA	AVTHRUM0034322-RA
OG0037268																AVPIN0033702-RA	AVTHRUM0034317-RA
OG0037269																AVPIN0033730-RA	AVTHRUM0034287-RA
OG0037270																AVPIN0033738-RA	AVTHRUM0034279-RA
OG0037271																AVPIN0033739-RA	AVTHRUM0034277-RA
OG0037272																AVPIN0033721-RA	AVTHRUM0034297-RA
OG0037273																AVPIN0033746-RA		AWUL0031567-RA
OG0037274																AVPIN0033781-RA, AVPIN0033786-RA
OG0037275																AVPIN0033765-RA	AVTHRUM0034254-RA
OG0037276																AVPIN0033791-RA	AVTHRUM0034235-RA
OG0037277																AVPIN0033794-RA	AVTHRUM0034232-RA
OG0037278																AVPIN0033796-RA	AVTHRUM0034231-RA
OG0037279																AVPIN0033801-RA	AVTHRUM0034226-RA
OG0037280																AVPIN0033852-RA	AVTHRUM0034182-RA
OG0037281																AVPIN0033854-RA	AVTHRUM0034180-RA
OG0037282																AVPIN0033842-RA	AVTHRUM0034191-RA
OG0037283																AVPIN0033808-RA		AWUL0022540-RA
OG0037284																AVPIN0033809-RA	AVTHRUM0034221-RA
OG0037285																AVPIN0033865-RA	AVTHRUM0034171-RA
OG0037286																AVPIN0033872-RA	AVTHRUM0034167-RA
OG0037287																AVPIN0033879-RA	AVTHRUM0034159-RA
OG0037288																AVPIN0033914-RA	AVTHRUM0034128-RA
OG0037289																AVPIN0033954-RA	AVTHRUM0034090-RA
OG0037290																AVPIN0033946-RA	AVTHRUM0034098-RA
OG0037291																AVPIN0033950-RA	AVTHRUM0034094-RA
OG0037292																AVPIN0033990-RA	AVTHRUM0034056-RA
OG0037293																AVPIN0033960-RA	AVTHRUM0034084-RA
OG0037294																AVPIN0033964-RA	AVTHRUM0034082-RA
OG0037295																AVPIN0033968-RA	AVTHRUM0034078-RA
OG0037296																AVPIN0034010-RA	AVTHRUM0034031-RA
OG0037297																AVPIN0034064-RA	AVTHRUM0033980-RA
OG0037298																AVPIN0033999-RA	AVTHRUM0034042-RA
OG0037299																AVPIN0034048-RA	AVTHRUM0033995-RA
OG0037300																AVPIN0034049-RA	AVTHRUM0033994-RA
OG0037301																AVPIN0034100-RA	AVTHRUM0033932-RA
OG0037302																AVPIN0034107-RA		AWUL0031893-RA
OG0037303																AVPIN0034164-RA	AVTHRUM0033863-RA
OG0037304																AVPIN0034142-RA	AVTHRUM0033885-RA
OG0037305																AVPIN0034110-RA	AVTHRUM0033920-RA
OG0037306																AVPIN0034116-RA	AVTHRUM0033914-RA
OG0037307																AVPIN0034117-RA	AVTHRUM0033913-RA
OG0037308																AVPIN0034120-RA	AVTHRUM0033911-RA
OG0037309																AVPIN0034183-RA	AVTHRUM0033832-RA
OG0037310																AVPIN0034190-RA	AVTHRUM0033809-RA
OG0037311																AVPIN0034216-RA	AVTHRUM0033784-RA
OG0037312																AVPIN0034221-RA	AVTHRUM0033778-RA
OG0037313																AVPIN0034213-RA	AVTHRUM0033789-RA
OG0037314																AVPIN0034225-RA	AVTHRUM0033773-RA
OG0037315																AVPIN0034262-RA	AVTHRUM0033728-RA
OG0037316																AVPIN0034243-RA	AVTHRUM0033751-RA
OG0037317																AVPIN0034285-RA	AVTHRUM0033705-RA
OG0037318																AVPIN0034286-RA	AVTHRUM0033704-RA
OG0037319																AVPIN0034281-RA	AVTHRUM0033709-RA
OG0037320																AVPIN0034257-RA	AVTHRUM0033734-RA
OG0037321																AVPIN0034350-RA	AVTHRUM0033638-RA
OG0037322																AVPIN0034311-RA	AVTHRUM0033679-RA
OG0037323																AVPIN0034364-RA	AVTHRUM0033625-RA
OG0037324																AVPIN0034381-RA	AVTHRUM0033607-RA
OG0037325																AVPIN0034378-RA	AVTHRUM0033610-RA
OG0037326																AVPIN0034371-RA	AVTHRUM0033617-RA
OG0037327																AVPIN0034335-RA	AVTHRUM0033653-RA
OG0037328																AVPIN0034404-RA	AVTHRUM0033583-RA
OG0037329																AVPIN0034408-RA	AVTHRUM0033580-RA
OG0037330																AVPIN0034413-RA	AVTHRUM0033574-RA
OG0037331																AVPIN0034394-RA	AVTHRUM0033594-RA
OG0037332																AVPIN0034483-RA	AVTHRUM0033509-RA
OG0037333																AVPIN0034431-RA	AVTHRUM0033556-RA
OG0037334																AVPIN0034566-RA	AVTHRUM0033423-RA
OG0037335																AVPIN0034557-RA	AVTHRUM0033433-RA
OG0037336																AVPIN0034535-RA	AVTHRUM0033459-RA
OG0037337																AVPIN0034536-RA	AVTHRUM0033458-RA
OG0037338																AVPIN0034578-RA	AVTHRUM0033409-RA
OG0037339																AVPIN0034607-RA	AVTHRUM0033380-RA
OG0037340																AVPIN0034614-RA	AVTHRUM0033373-RA
OG0037341																AVPIN0039612-RA	AVTHRUM0007178-RA
OG0037342																AVPIN0041182-RA	AVTHRUM0037313-RA
OG0037343																AVPIN0040318-RA	AVTHRUM0040185-RA
OG0037344																AVPIN0020515-RA, AVPIN0038179-RA
OG0037345																AVPIN0038173-RA	AVTHRUM0038704-RA
OG0037346																AVPIN0041403-RA	AVTHRUM0017554-RA
OG0037347																AVPIN0041405-RA	AVTHRUM0024962-RA
OG0037348																AVPIN0039707-RA, AVPIN0040031-RA
OG0037349																AVPIN0040289-RA	AVTHRUM0009171-RA
OG0037350																AVPIN0039518-RA	AVTHRUM0039155-RA
OG0037351																AVPIN0038371-RA	AVTHRUM0038914-RA
OG0037352																AVPIN0032321-RA, AVPIN0040297-RA
OG0037353																AVPIN0040748-RA	AVTHRUM0039373-RA
OG0037354																AVPIN0038505-RA	AVTHRUM0028106-RA
OG0037355																AVPIN0041499-RA	AVTHRUM0041061-RA
OG0037356																AVPIN0009255-RA	AVTHRUM0015387-RA
OG0037357																AVPIN0009253-RA		AWUL0008702-RA
OG0037358																AVPIN0009310-RA	AVTHRUM0015441-RA
OG0037359																AVPIN0009315-RA	AVTHRUM0015445-RA
OG0037360																AVPIN0009340-RA	AVTHRUM0015469-RA
OG0037361																AVPIN0009341-RA	AVTHRUM0015470-RA
OG0037362																AVPIN0009363-RA	AVTHRUM0015489-RA
OG0037363																AVPIN0009372-RA	AVTHRUM0015498-RA
OG0037364																AVPIN0009385-RA	AVTHRUM0015511-RA
OG0037365																AVPIN0009391-RA	AVTHRUM0015518-RA
OG0037366																AVPIN0009442-RA	AVTHRUM0015564-RA
OG0037367																AVPIN0009432-RA	AVTHRUM0015558-RA
OG0037368																AVPIN0009472-RA	AVTHRUM0015594-RA
OG0037369																AVPIN0009525-RA	AVTHRUM0015650-RA
OG0037370																AVPIN0009526-RA	AVTHRUM0015651-RA
OG0037371																AVPIN0009510-RA	AVTHRUM0015634-RA
OG0037372																AVPIN0009576-RA	AVTHRUM0015703-RA
OG0037373																AVPIN0009579-RA	AVTHRUM0015706-RA
OG0037374																AVPIN0009588-RA	AVTHRUM0015718-RA
OG0037375																AVPIN0009596-RA	AVTHRUM0015721-RA
OG0037376																AVPIN0009605-RA	AVTHRUM0015729-RA
OG0037377																AVPIN0009607-RA	AVTHRUM0015731-RA
OG0037378																AVPIN0009628-RA	AVTHRUM0015749-RA
OG0037379																AVPIN0009637-RA	AVTHRUM0015759-RA
OG0037380																AVPIN0009671-RA	AVTHRUM0015793-RA
OG0037381																AVPIN0009659-RA	AVTHRUM0015782-RA
OG0037382																AVPIN0009654-RA	AVTHRUM0015777-RA
OG0037383																AVPIN0009703-RA	AVTHRUM0015824-RA
OG0037384																AVPIN0009709-RA	AVTHRUM0015829-RA
OG0037385																AVPIN0009740-RA	AVTHRUM0015861-RA
OG0037386																AVPIN0009733-RA	AVTHRUM0015854-RA
OG0037387																AVPIN0009736-RA	AVTHRUM0015857-RA
OG0037388																AVPIN0009754-RA	AVTHRUM0015874-RA
OG0037389																AVPIN0009813-RA	AVTHRUM0015934-RA
OG0037390																AVPIN0009820-RA	AVTHRUM0015941-RA
OG0037391																AVPIN0009821-RA	AVTHRUM0015942-RA
OG0037392																AVPIN0009829-RA	AVTHRUM0015950-RA
OG0037393																AVPIN0009862-RA	AVTHRUM0015983-RA
OG0037394																AVPIN0009856-RA	AVTHRUM0015977-RA
OG0037395																AVPIN0009858-RA	AVTHRUM0015979-RA
OG0037396																AVPIN0009860-RA	AVTHRUM0015981-RA
OG0037397																AVPIN0009874-RA	AVTHRUM0015993-RA
OG0037398																AVPIN0009891-RA	AVTHRUM0016010-RA
OG0037399																AVPIN0009931-RA	AVTHRUM0016052-RA
OG0037400																AVPIN0009923-RA	AVTHRUM0016039-RA
OG0037401																AVPIN0009979-RA	AVTHRUM0016101-RA
OG0037402																AVPIN0009980-RA	AVTHRUM0016102-RA
OG0037403																AVPIN0009993-RA	AVTHRUM0016115-RA
OG0037404																AVPIN0009986-RA	AVTHRUM0016108-RA
OG0037405																AVPIN0009998-RA	AVTHRUM0016118-RA
OG0037406																AVPIN0010003-RA	AVTHRUM0016123-RA
OG0037407																AVPIN0010006-RA			hinf_g18492.t1
OG0037408																AVPIN0010033-RA	AVTHRUM0016153-RA
OG0037409																AVPIN0010030-RA	AVTHRUM0016150-RA
OG0037410																AVPIN0010038-RA	AVTHRUM0016158-RA
OG0037411																AVPIN0010046-RA	AVTHRUM0016166-RA
OG0037412																AVPIN0010047-RA	AVTHRUM0016167-RA
OG0037413																AVPIN0010042-RA	AVTHRUM0016162-RA
OG0037414																AVPIN0010050-RA	AVTHRUM0016171-RA
OG0037415																AVPIN0010051-RA	AVTHRUM0016172-RA
OG0037416																AVPIN0010064-RA	AVTHRUM0016185-RA
OG0037417																AVPIN0010083-RA	AVTHRUM0016206-RA
OG0037418																AVPIN0010113-RA	AVTHRUM0016240-RA
OG0037419																AVPIN0010119-RA	AVTHRUM0016246-RA
OG0037420																AVPIN0010121-RA	AVTHRUM0016247-RA
OG0037421																AVPIN0010099-RA	AVTHRUM0016226-RA
OG0037422																AVPIN0010100-RA	AVTHRUM0016227-RA
OG0037423																AVPIN0010138-RA	AVTHRUM0016264-RA
OG0037424																AVPIN0010144-RA	AVTHRUM0016271-RA
OG0037425																AVPIN0010136-RA	AVTHRUM0016262-RA
OG0037426																AVPIN0010163-RA	AVTHRUM0016289-RA
OG0037427																AVPIN0010165-RA	AVTHRUM0016291-RA
OG0037428																AVPIN0010188-RA	AVTHRUM0016313-RA
OG0037429																AVPIN0010178-RA		AWUL0009531-RA
OG0037430																AVPIN0010175-RA	AVTHRUM0016301-RA
OG0037431																AVPIN0010180-RA	AVTHRUM0016305-RA
OG0037432																AVPIN0010173-RA	AVTHRUM0016299-RA
OG0037433																AVPIN0010193-RA	AVTHRUM0016318-RA
OG0037434																AVPIN0010198-RA	AVTHRUM0016322-RA
OG0037435																AVPIN0010200-RA	AVTHRUM0016324-RA
OG0037436																AVPIN0010209-RA	AVTHRUM0016334-RA
OG0037437																AVPIN0010212-RA	AVTHRUM0016337-RA
OG0037438																AVPIN0010228-RA	AVTHRUM0016353-RA
OG0037439																AVPIN0010231-RA	AVTHRUM0016356-RA
OG0037440																AVPIN0010222-RA	AVTHRUM0016346-RA
OG0037441																AVPIN0010241-RA	AVTHRUM0016367-RA
OG0037442																AVPIN0010244-RA	AVTHRUM0040102-RA
OG0037443																AVPIN0010257-RA	AVTHRUM0016379-RA
OG0037444																AVPIN0010266-RA	AVTHRUM0016387-RA
OG0037445																AVPIN0010283-RA	AVTHRUM0016403-RA
OG0037446																AVPIN0010276-RA	AVTHRUM0016396-RA
OG0037447																AVPIN0010299-RA	AVTHRUM0016419-RA
OG0037448																AVPIN0010297-RA	AVTHRUM0016417-RA
OG0037449																AVPIN0010300-RA	AVTHRUM0016420-RA
OG0037450																AVPIN0010316-RA		AWUL0009647-RA
OG0037451																AVPIN0010308-RA	AVTHRUM0016429-RA
OG0037452																AVPIN0010348-RA	AVTHRUM0016467-RA
OG0037453																AVPIN0010343-RA	AVTHRUM0016463-RA
OG0037454																AVPIN0010351-RA	AVTHRUM0016470-RA
OG0037455																AVPIN0010354-RA	AVTHRUM0016473-RA
OG0037456																AVPIN0010334-RA	AVTHRUM0016456-RA
OG0037457																AVPIN0010369-RA	AVTHRUM0016489-RA
OG0037458																AVPIN0010370-RA	AVTHRUM0016490-RA
OG0037459																AVPIN0010378-RA	AVTHRUM0016498-RA
OG0037460																AVPIN0010391-RA	AVTHRUM0016511-RA
OG0037461																AVPIN0010389-RA	AVTHRUM0016509-RA
OG0037462																AVPIN0010398-RA	AVTHRUM0016518-RA
OG0037463																AVPIN0010408-RA	AVTHRUM0016528-RA
OG0037464																AVPIN0010415-RA	AVTHRUM0016536-RA
OG0037465																AVPIN0010421-RA	AVTHRUM0016542-RA
OG0037466																AVPIN0010482-RA	AVTHRUM0016604-RA
OG0037467																AVPIN0010515-RA	AVTHRUM0016632-RA
OG0037468																AVPIN0010520-RA	AVTHRUM0016636-RA
OG0037469																AVPIN0010556-RA	AVTHRUM0016665-RA
OG0037470																AVPIN0010546-RA	AVTHRUM0016655-RA
OG0037471																AVPIN0010558-RA	AVTHRUM0016669-RA
OG0037472																AVPIN0010675-RA	AVTHRUM0016786-RA
OG0037473																AVPIN0010707-RA	AVTHRUM0016822-RA
OG0037474																AVPIN0010724-RA	AVTHRUM0016835-RA
OG0037475																AVPIN0010710-RA		AWUL0009995-RA
OG0037476																AVPIN0010728-RA	AVTHRUM0016838-RA
OG0037477																AVPIN0010732-RA		AWUL0010011-RA
OG0037478																AVPIN0010776-RA	AVTHRUM0016888-RA
OG0037479																AVPIN0010761-RA	AVTHRUM0016872-RA
OG0037480																AVPIN0010799-RA	AVTHRUM0009722-RA
OG0037481																AVPIN0006980-RA, AVPIN0010801-RA
OG0037482																AVPIN0010833-RA	AVTHRUM0016940-RA
OG0037483																AVPIN0010835-RA	AVTHRUM0016942-RA
OG0037484																AVPIN0010855-RA	AVTHRUM0016962-RA
OG0037485																AVPIN0010909-RA	AVTHRUM0017012-RA
OG0037486																AVPIN0010873-RA, AVPIN0038934-RA
OG0037487																AVPIN0010875-RA		AWUL0010147-RA
OG0037488																AVPIN0010877-RA	AVTHRUM0016979-RA
OG0037489																AVPIN0010925-RA	AVTHRUM0017030-RA
OG0037490																AVPIN0010932-RA	AVTHRUM0017036-RA
OG0037491																AVPIN0010939-RA	AVTHRUM0017042-RA
OG0037492																AVPIN0010962-RA	AVTHRUM0017064-RA
OG0037493																AVPIN0010999-RA	AVTHRUM0017102-RA
OG0037494																AVPIN0010977-RA	AVTHRUM0017079-RA
OG0037495																AVPIN0010988-RA	AVTHRUM0017091-RA
OG0037496																AVPIN0011032-RA	AVTHRUM0017130-RA
OG0037497																AVPIN0011074-RA	AVTHRUM0017170-RA
OG0037498																AVPIN0011078-RA	AVTHRUM0017173-RA
OG0037499																AVPIN0011057-RA	AVTHRUM0017154-RA
OG0037500																AVPIN0011119-RA	AVTHRUM0017214-RA
OG0037501																AVPIN0011091-RA	AVTHRUM0017187-RA
OG0037502																AVPIN0011149-RA	AVTHRUM0017244-RA
OG0037503																AVPIN0011147-RA	AVTHRUM0017242-RA
OG0037504																AVPIN0011180-RA	AVTHRUM0017277-RA
OG0037505																AVPIN0011188-RA		AWUL0010440-RA
OG0037506																AVPIN0011242-RA	AVTHRUM0017338-RA
OG0037507																AVPIN0011223-RA	AVTHRUM0017319-RA
OG0037508																AVPIN0011285-RA	AVTHRUM0017379-RA
OG0037509																AVPIN0011296-RA	AVTHRUM0017390-RA
OG0037510																AVPIN0011291-RA	AVTHRUM0017385-RA
OG0037511																AVPIN0011256-RA	AVTHRUM0017352-RA
OG0037512																AVPIN0011261-RA	AVTHRUM0017355-RA
OG0037513																AVPIN0011254-RA	AVTHRUM0017350-RA
OG0037514																AVPIN0011335-RA	AVTHRUM0017429-RA
OG0037515																AVPIN0011336-RA	AVTHRUM0017430-RA
OG0037516																AVPIN0011342-RA	AVTHRUM0017436-RA
OG0037517																AVPIN0011392-RA	AVTHRUM0017486-RA
OG0037518																AVPIN0011410-RA	AVTHRUM0017505-RA
OG0037519																AVPIN0011369-RA	AVTHRUM0017463-RA
OG0037520																AVPIN0011371-RA	AVTHRUM0017465-RA
OG0037521																AVPIN0011372-RA	AVTHRUM0017466-RA
OG0037522																AVPIN0011432-RA	AVTHRUM0017527-RA
OG0037523																AVPIN0040461-RA	AVTHRUM0017926-RA
OG0037524																AVPIN0040351-RA	AVTHRUM0005895-RA
OG0037525																AVPIN0037852-RA	AVTHRUM0018824-RA
OG0037526																AVPIN0039861-RA	AVTHRUM0038851-RA
OG0037527																AVPIN0039809-RA	AVTHRUM0032694-RA
OG0037528																AVPIN0034644-RA	AVTHRUM0034811-RA
OG0037529																AVPIN0034672-RA	AVTHRUM0034836-RA
OG0037530																AVPIN0034670-RA	AVTHRUM0034834-RA
OG0037531																AVPIN0034664-RA	AVTHRUM0034828-RA
OG0037532																AVPIN0034665-RA	AVTHRUM0034829-RA
OG0037533																AVPIN0034697-RA	AVTHRUM0034865-RA
OG0037534																AVPIN0034709-RA	AVTHRUM0034877-RA
OG0037535																AVPIN0034716-RA	AVTHRUM0039998-RA
OG0037536																AVPIN0034754-RA, AVPIN0039635-RA
OG0037537																AVPIN0034770-RA	AVTHRUM0034934-RA
OG0037538																AVPIN0034772-RA	AVTHRUM0034936-RA
OG0037539																AVPIN0034777-RA	AVTHRUM0034941-RA
OG0037540																AVPIN0034766-RA	AVTHRUM0034930-RA
OG0037541																AVPIN0034760-RA	AVTHRUM0034925-RA
OG0037542																AVPIN0034809-RA	AVTHRUM0034972-RA
OG0037543																AVPIN0034813-RA	AVTHRUM0034975-RA
OG0037544																AVPIN0034842-RA	AVTHRUM0040969-RA
OG0037545																AVPIN0034899-RA	AVTHRUM0035063-RA
OG0037546																AVPIN0034908-RA	AVTHRUM0035073-RA
OG0037547																AVPIN0034925-RA	AVTHRUM0035090-RA
OG0037548																AVPIN0034936-RA	AVTHRUM0035101-RA
OG0037549																AVPIN0034957-RA	AVTHRUM0035122-RA
OG0037550																AVPIN0034952-RA	AVTHRUM0035117-RA
OG0037551																AVPIN0034989-RA	AVTHRUM0035152-RA
OG0037552																AVPIN0034961-RA	AVTHRUM0035126-RA
OG0037553																AVPIN0034964-RA	AVTHRUM0035129-RA
OG0037554																AVPIN0035063-RA	AVTHRUM0035232-RA
OG0037555																AVPIN0035050-RA	AVTHRUM0035219-RA
OG0037556																AVPIN0035051-RA	AVTHRUM0035220-RA
OG0037557																AVPIN0035048-RA	AVTHRUM0035217-RA
OG0037558																AVPIN0035088-RA	AVTHRUM0035258-RA
OG0037559																AVPIN0035113-RA	AVTHRUM0035290-RA
OG0037560																AVPIN0035112-RA	AVTHRUM0035289-RA
OG0037561																AVPIN0035119-RA	AVTHRUM0035296-RA
OG0037562																AVPIN0035095-RA	AVTHRUM0035265-RA
OG0037563																AVPIN0035096-RA	AVTHRUM0035272-RA
OG0037564																AVPIN0035151-RA	AVTHRUM0035324-RA
OG0037565																AVPIN0035141-RA	AVTHRUM0035317-RA
OG0037566																AVPIN0035159-RA	AVTHRUM0035332-RA
OG0037567																AVPIN0035184-RA	AVTHRUM0035357-RA
OG0037568																AVPIN0035191-RA	AVTHRUM0035364-RA
OG0037569																AVPIN0035205-RA	AVTHRUM0035377-RA
OG0037570																AVPIN0035220-RA	AVTHRUM0035392-RA
OG0037571																AVPIN0035225-RA	AVTHRUM0035397-RA
OG0037572																AVPIN0035241-RA	AVTHRUM0035415-RA
OG0037573																AVPIN0035249-RA	AVTHRUM0035422-RA
OG0037574																AVPIN0035237-RA	AVTHRUM0035412-RA
OG0037575																AVPIN0035311-RA	AVTHRUM0035482-RA
OG0037576																AVPIN0035312-RA	AVTHRUM0035483-RA
OG0037577																AVPIN0035313-RA	AVTHRUM0035484-RA
OG0037578																AVPIN0035292-RA	AVTHRUM0035465-RA
OG0037579																AVPIN0035322-RA	AVTHRUM0035493-RA
OG0037580																AVPIN0035324-RA	AVTHRUM0035495-RA
OG0037581																AVPIN0035341-RA	AVTHRUM0035513-RA
OG0037582																AVPIN0035348-RA	AVTHRUM0035522-RA
OG0037583																AVPIN0035442-RA	AVTHRUM0035620-RA
OG0037584																AVPIN0035484-RA	AVTHRUM0035661-RA
OG0037585																AVPIN0035557-RA	AVTHRUM0035739-RA
OG0037586																AVPIN0035532-RA, AVPIN0041078-RA
OG0037587																AVPIN0035534-RA, AVPIN0041080-RA
OG0037588																AVPIN0035550-RA	AVTHRUM0035732-RA
OG0037589																AVPIN0035604-RA	AVTHRUM0035787-RA
OG0037590																AVPIN0035656-RA	AVTHRUM0035842-RA
OG0037591																AVPIN0035726-RA	AVTHRUM0035918-RA
OG0037592																AVPIN0035723-RA	AVTHRUM0035915-RA
OG0037593																AVPIN0035701-RA	AVTHRUM0035891-RA
OG0037594																AVPIN0035631-RA		AWUL0034545-RA
OG0037595																AVPIN0035756-RA	AVTHRUM0035949-RA
OG0037596																AVPIN0035739-RA	AVTHRUM0035931-RA
OG0037597																AVPIN0035821-RA	AVTHRUM0036013-RA
OG0037598																AVPIN0035782-RA	AVTHRUM0035973-RA
OG0037599																AVPIN0035800-RA	AVTHRUM0035992-RA
OG0037600																AVPIN0035792-RA	AVTHRUM0035983-RA
OG0037601																AVPIN0035877-RA	AVTHRUM0036074-RA
OG0037602																AVPIN0035880-RA	AVTHRUM0036077-RA
OG0037603																AVPIN0035856-RA	AVTHRUM0036051-RA
OG0037604																AVPIN0035970-RA	AVTHRUM0036172-RA
OG0037605																AVPIN0035971-RA	AVTHRUM0036173-RA
OG0037606																AVPIN0035963-RA	AVTHRUM0036165-RA
OG0037607																AVPIN0035902-RA	AVTHRUM0036102-RA
OG0037608																AVPIN0036021-RA	AVTHRUM0036218-RA
OG0037609																AVPIN0035911-RA	AVTHRUM0036112-RA
OG0037610																AVPIN0036044-RA	AVTHRUM0036242-RA
OG0037611																AVPIN0036134-RA	AVTHRUM0036331-RA
OG0037612																AVPIN0040428-RA	AVTHRUM0019085-RA
OG0037613																AVPIN0017864-RA	AVTHRUM0019721-RA
OG0037614																AVPIN0017863-RA	AVTHRUM0019719-RA
OG0037615																AVPIN0017867-RA	AVTHRUM0019723-RA
OG0037616																AVPIN0018006-RA	AVTHRUM0019863-RA
OG0037617																AVPIN0017800-RA	AVTHRUM0019647-RA
OG0037618																AVPIN0017947-RA	AVTHRUM0019803-RA
OG0037619																AVPIN0017856-RA	AVTHRUM0019711-RA
OG0037620																AVPIN0017857-RA	AVTHRUM0019712-RA
OG0037621																AVPIN0017936-RA	AVTHRUM0019794-RA
OG0037622																AVPIN0017929-RA	AVTHRUM0019787-RA
OG0037623																AVPIN0018058-RA		AWUL0014064-RA
OG0037624																AVPIN0018057-RA	AVTHRUM0019915-RA
OG0037625																AVPIN0017721-RA	AVTHRUM0019563-RA
OG0037626																AVPIN0017970-RA	AVTHRUM0019825-RA
OG0037627																AVPIN0017851-RA	AVTHRUM0019705-RA
OG0037628																AVPIN0017844-RA	AVTHRUM0019696-RA
OG0037629																AVPIN0017845-RA	AVTHRUM0019697-RA
OG0037630																AVPIN0017850-RA	AVTHRUM0019704-RA
OG0037631																AVPIN0017730-RA	AVTHRUM0019573-RA
OG0037632																AVPIN0018469-RA	AVTHRUM0020339-RA
OG0037633																AVPIN0018324-RA	AVTHRUM0020188-RA
OG0037634																AVPIN0018323-RA	AVTHRUM0020187-RA
OG0037635																AVPIN0018326-RA	AVTHRUM0020190-RA
OG0037636																AVPIN0018288-RA	AVTHRUM0020150-RA
OG0037637																AVPIN0017922-RA	AVTHRUM0019780-RA
OG0037638																AVPIN0017983-RA	AVTHRUM0019838-RA
OG0037639																AVPIN0018125-RA	AVTHRUM0019983-RA
OG0037640																AVPIN0018115-RA	AVTHRUM0019974-RA
OG0037641																AVPIN0017884-RA	AVTHRUM0019743-RA
OG0037642																AVPIN0017786-RA	AVTHRUM0019631-RA
OG0037643																AVPIN0018100-RA	AVTHRUM0019959-RA
OG0037644																AVPIN0017761-RA	AVTHRUM0019605-RA
OG0037645																AVPIN0017763-RA	AVTHRUM0013594-RA
OG0037646																AVPIN0018464-RA	AVTHRUM0020334-RA
OG0037647																AVPIN0018244-RA	AVTHRUM0020101-RA
OG0037648																AVPIN0018157-RA	AVTHRUM0020017-RA
OG0037649																AVPIN0018160-RA	AVTHRUM0020020-RA
OG0037650																AVPIN0018521-RA, AVPIN0037671-RA
OG0037651																AVPIN0018109-RA	AVTHRUM0019968-RA
OG0037652																AVPIN0017994-RA	AVTHRUM0019850-RA
OG0037653																AVPIN0018615-RA	AVTHRUM0020469-RA
OG0037654																AVPIN0017817-RA	AVTHRUM0019670-RA
OG0037655																AVPIN0018352-RA	AVTHRUM0020216-RA
OG0037656																AVPIN0017749-RA	AVTHRUM0019592-RA
OG0037657																AVPIN0017750-RA	AVTHRUM0019593-RA
OG0037658																AVPIN0018371-RA	AVTHRUM0020239-RA
OG0037659																AVPIN0018307-RA	AVTHRUM0020171-RA
OG0037660																AVPIN0018309-RA	AVTHRUM0020173-RA
OG0037661																AVPIN0018633-RA	AVTHRUM0020485-RA
OG0037662																AVPIN0018418-RA	AVTHRUM0020286-RA
OG0037663																AVPIN0018135-RA	AVTHRUM0019994-RA
OG0037664																AVPIN0018357-RA	AVTHRUM0020222-RA
OG0037665																AVPIN0018359-RA	AVTHRUM0020225-RA
OG0037666																AVPIN0018746-RA	AVTHRUM0020593-RA
OG0037667																AVPIN0018750-RA	AVTHRUM0020597-RA
OG0037668																AVPIN0018500-RA	AVTHRUM0020368-RA
OG0037669																AVPIN0018718-RA	AVTHRUM0020564-RA
OG0037670																AVPIN0018837-RA	AVTHRUM0020690-RA
OG0037671																AVPIN0018610-RA	AVTHRUM0020464-RA
OG0037672																AVPIN0018711-RA	AVTHRUM0020557-RA
OG0037673																AVPIN0018715-RA	AVTHRUM0020561-RA
OG0037674																AVPIN0018336-RA	AVTHRUM0020199-RA
OG0037675																AVPIN0018791-RA	AVTHRUM0020641-RA
OG0037676																AVPIN0018743-RA	AVTHRUM0020590-RA
OG0037677																AVPIN0018744-RA	AVTHRUM0020591-RA
OG0037678																AVPIN0018845-RA, AVPIN0038241-RA
OG0037679																AVPIN0018849-RA	AVTHRUM0020703-RA
OG0037680																AVPIN0018850-RA	AVTHRUM0020704-RA
OG0037681																AVPIN0018836-RA	AVTHRUM0020687-RA
OG0037682																AVPIN0019011-RA	AVTHRUM0020861-RA
OG0037683																AVPIN0019009-RA	AVTHRUM0020859-RA
OG0037684																AVPIN0018505-RA	AVTHRUM0020373-RA
OG0037685																AVPIN0018811-RA	AVTHRUM0020663-RA
OG0037686																AVPIN0018812-RA	AVTHRUM0020664-RA
OG0037687																AVPIN0018754-RA	AVTHRUM0020603-RA
OG0037688																AVPIN0018756-RA	AVTHRUM0020605-RA
OG0037689																AVPIN0018757-RA	AVTHRUM0020606-RA
OG0037690																AVPIN0018734-RA	AVTHRUM0020578-RA
OG0037691																AVPIN0018639-RA	AVTHRUM0020491-RA
OG0037692																AVPIN0018643-RA	AVTHRUM0020494-RA
OG0037693																AVPIN0018220-RA	AVTHRUM0020077-RA
OG0037694																AVPIN0018655-RA	AVTHRUM0020504-RA
OG0037695																AVPIN0019074-RA	AVTHRUM0020921-RA
OG0037696																AVPIN0019076-RA	AVTHRUM0020922-RA
OG0037697																AVPIN0019041-RA		AWUL0013132-RA
OG0037698																AVPIN0019036-RA	AVTHRUM0020887-RA
OG0037699																AVPIN0019068-RA	AVTHRUM0020915-RA
OG0037700																AVPIN0019090-RA	AVTHRUM0020937-RA
OG0037701																AVPIN0018971-RA	AVTHRUM0020820-RA
OG0037702																AVPIN0019136-RA	AVTHRUM0020981-RA
OG0037703																AVPIN0019134-RA	AVTHRUM0020978-RA
OG0037704																AVPIN0018948-RA	AVTHRUM0020799-RA
OG0037705																AVPIN0018953-RA	AVTHRUM0020805-RA
OG0037706																AVPIN0019112-RA	AVTHRUM0020956-RA
OG0037707																AVPIN0019116-RA	AVTHRUM0020960-RA
OG0037708																AVPIN0019185-RA	AVTHRUM0021031-RA
OG0037709																AVPIN0019285-RA	AVTHRUM0021133-RA
OG0037710																AVPIN0019278-RA	AVTHRUM0038503-RA
OG0037711																AVPIN0019283-RA	AVTHRUM0021131-RA
OG0037712																AVPIN0018939-RA	AVTHRUM0020789-RA
OG0037713																AVPIN0018935-RA	AVTHRUM0020783-RA
OG0037714																AVPIN0018980-RA	AVTHRUM0020831-RA
OG0037715																AVPIN0018785-RA	AVTHRUM0020635-RA
OG0037716																AVPIN0019564-RA	AVTHRUM0021393-RA
OG0037717																AVPIN0019328-RA	AVTHRUM0021175-RA
OG0037718																AVPIN0019456-RA	AVTHRUM0038052-RA
OG0037719																AVPIN0019533-RA	AVTHRUM0038525-RA
OG0037720																AVPIN0019534-RA	AVTHRUM0038526-RA
OG0037721																AVPIN0019547-RA	AVTHRUM0021372-RA
OG0037722																AVPIN0019548-RA	AVTHRUM0021373-RA
OG0037723																AVPIN0019355-RA	AVTHRUM0021197-RA
OG0037724																AVPIN0019365-RA	AVTHRUM0021207-RA
OG0037725																AVPIN0019391-RA	AVTHRUM0021230-RA
OG0037726																AVPIN0019291-RA	AVTHRUM0038441-RA
OG0037727																AVPIN0018794-RA	AVTHRUM0020644-RA
OG0037728																AVPIN0018798-RA	AVTHRUM0005212-RA
OG0037729																AVPIN0019195-RA	AVTHRUM0021042-RA
OG0037730																AVPIN0019054-RA	AVTHRUM0020903-RA
OG0037731																AVPIN0019057-RA	AVTHRUM0020906-RA
OG0037732																AVPIN0019545-RA	AVTHRUM0021370-RA
OG0037733																AVPIN0019181-RA	AVTHRUM0021028-RA
OG0037734																AVPIN0019443-RA	AVTHRUM0021280-RA
OG0037735																AVPIN0019577-RA	AVTHRUM0021406-RA
OG0037736																AVPIN0019346-RA	AVTHRUM0021189-RA
OG0037737																AVPIN0019347-RA	AVTHRUM0021190-RA
OG0037738																AVPIN0019341-RA	AVTHRUM0021185-RA
OG0037739																AVPIN0019520-RA	AVTHRUM0021361-RA
OG0037740																AVPIN0019522-RA, AVPIN0038606-RA
OG0037741																AVPIN0018961-RA	AVTHRUM0020813-RA
OG0037742																AVPIN0018963-RA	AVTHRUM0020815-RA
OG0037743																AVPIN0039262-RA	AVTHRUM0030878-RA
OG0037744																AVPIN0041417-RA	AVTHRUM0006154-RA
OG0037745																AVPIN0037779-RA	AVTHRUM0031130-RA
OG0037746																AVPIN0037780-RA	AVTHRUM0031129-RA
OG0037747																AVPIN0006151-RA, AVPIN0038155-RA
OG0037748																AVPIN0041317-RA	AVTHRUM0040243-RA
OG0037749																AVPIN0038677-RA	AVTHRUM0036729-RA
OG0037750																AVPIN0023960-RA, AVPIN0041072-RA
OG0037751																AVPIN0039907-RA	AVTHRUM0038018-RA
OG0037752																AVPIN0039908-RA	AVTHRUM0038017-RA
OG0037753																AVPIN0037497-RA		AWUL0025719-RA
OG0037754																AVPIN0040908-RA	AVTHRUM0024261-RA
OG0037755																AVPIN0037877-RA	AVTHRUM0033050-RA
OG0037756																AVPIN0037805-RA	AVTHRUM0038129-RA
OG0037757																AVPIN0037803-RA	AVTHRUM0029596-RA
OG0037758																AVPIN0004705-RA	AVTHRUM0040924-RA
OG0037759																AVPIN0004743-RA	AVTHRUM0004696-RA
OG0037760																AVPIN0004780-RA	AVTHRUM0004735-RA
OG0037761																AVPIN0004785-RA	AVTHRUM0004741-RA
OG0037762																AVPIN0004786-RA	AVTHRUM0004742-RA
OG0037763																AVPIN0004800-RA	AVTHRUM0004758-RA
OG0037764																AVPIN0004830-RA	AVTHRUM0004787-RA
OG0037765																AVPIN0004847-RA	AVTHRUM0004803-RA
OG0037766																AVPIN0004911-RA	AVTHRUM0004868-RA
OG0037767																AVPIN0004945-RA	AVTHRUM0011588-RA
OG0037768																AVPIN0004927-RA	AVTHRUM0004886-RA
OG0037769																AVPIN0004949-RA	AVTHRUM0004908-RA
OG0037770																AVPIN0004973-RA	AVTHRUM0004935-RA
OG0037771																AVPIN0004989-RA	AVTHRUM0004952-RA
OG0037772																AVPIN0005013-RA	AVTHRUM0004975-RA
OG0037773																AVPIN0005015-RA	AVTHRUM0004977-RA
OG0037774																AVPIN0005020-RA	AVTHRUM0004982-RA
OG0037775																AVPIN0005035-RA	AVTHRUM0004997-RA
OG0037776																AVPIN0005043-RA	AVTHRUM0005003-RA
OG0037777																AVPIN0005034-RA	AVTHRUM0004996-RA
OG0037778																AVPIN0005037-RA	AVTHRUM0004999-RA
OG0037779																AVPIN0005049-RA	AVTHRUM0005006-RA
OG0037780																AVPIN0005182-RA	AVTHRUM0005137-RA
OG0037781																AVPIN0005210-RA	AVTHRUM0005167-RA
OG0037782																AVPIN0005192-RA	AVTHRUM0005150-RA
OG0037783																AVPIN0005213-RA	AVTHRUM0005170-RA
OG0037784																AVPIN0005215-RA	AVTHRUM0005172-RA
OG0037785																AVPIN0005216-RA	AVTHRUM0005174-RA
OG0037786																AVPIN0005233-RA	AVTHRUM0005193-RA
OG0037787																AVPIN0005241-RA	AVTHRUM0005203-RA
OG0037788																AVPIN0005248-RA		AWUL0004983-RA
OG0037789																AVPIN0005267-RA	AVTHRUM0005230-RA
OG0037790																AVPIN0005287-RA	AVTHRUM0005251-RA
OG0037791																AVPIN0005313-RA	AVTHRUM0005275-RA
OG0037792																AVPIN0005333-RA	AVTHRUM0005294-RA
OG0037793																AVPIN0005338-RA	AVTHRUM0005300-RA
OG0037794																AVPIN0005326-RA	AVTHRUM0005287-RA
OG0037795																AVPIN0005322-RA	AVTHRUM0005283-RA
OG0037796																AVPIN0005355-RA	AVTHRUM0005319-RA
OG0037797																AVPIN0005359-RA, AVPIN0040059-RA
OG0037798																AVPIN0005345-RA	AVTHRUM0005308-RA
OG0037799																AVPIN0005375-RA	AVTHRUM0005337-RA
OG0037800																AVPIN0005407-RA	AVTHRUM0005366-RA
OG0037801																AVPIN0005411-RA	AVTHRUM0005370-RA
OG0037802																AVPIN0005424-RA	AVTHRUM0005383-RA
OG0037803																AVPIN0005486-RA	AVTHRUM0005443-RA
OG0037804																AVPIN0005491-RA	AVTHRUM0005448-RA
OG0037805																AVPIN0005503-RA	AVTHRUM0005461-RA
OG0037806																AVPIN0005508-RA	AVTHRUM0005466-RA
OG0037807																AVPIN0005514-RA	AVTHRUM0005472-RA
OG0037808																AVPIN0005526-RA	AVTHRUM0005482-RA
OG0037809																AVPIN0005543-RA	AVTHRUM0037984-RA
OG0037810																AVPIN0005544-RA	AVTHRUM0037985-RA
OG0037811																AVPIN0005548-RA	AVTHRUM0037988-RA
OG0037812																AVPIN0005553-RA	AVTHRUM0037993-RA
OG0037813																AVPIN0005554-RA		AWUL0005261-RA
OG0037814																AVPIN0005575-RA	AVTHRUM0005534-RA
OG0037815																AVPIN0005606-RA	AVTHRUM0005565-RA
OG0037816																AVPIN0005594-RA	AVTHRUM0005553-RA
OG0037817																AVPIN0005601-RA	AVTHRUM0005560-RA
OG0037818																AVPIN0005623-RA	AVTHRUM0005580-RA
OG0037819																AVPIN0005625-RA	AVTHRUM0005582-RA
OG0037820																AVPIN0005620-RA	AVTHRUM0005577-RA
OG0037821																AVPIN0005638-RA	AVTHRUM0005595-RA
OG0037822																AVPIN0005670-RA	AVTHRUM0005629-RA
OG0037823																AVPIN0005667-RA	AVTHRUM0005626-RA
OG0037824																AVPIN0005704-RA	AVTHRUM0005663-RA
OG0037825																AVPIN0005709-RA		AWUL0019205-RA
OG0037826																AVPIN0005711-RA	AVTHRUM0005670-RA
OG0037827																AVPIN0005700-RA	AVTHRUM0005659-RA
OG0037828																AVPIN0005695-RA	AVTHRUM0005654-RA
OG0037829																AVPIN0005722-RA	AVTHRUM0005681-RA
OG0037830																AVPIN0005723-RA	AVTHRUM0005682-RA
OG0037831																AVPIN0005743-RA	AVTHRUM0005700-RA
OG0037832																AVPIN0005762-RA	AVTHRUM0005714-RA
OG0037833																AVPIN0005765-RA	AVTHRUM0005715-RA
OG0037834																AVPIN0005758-RA	AVTHRUM0005710-RA
OG0037835																AVPIN0005787-RA	AVTHRUM0005731-RA
OG0037836																AVPIN0005795-RA	AVTHRUM0039852-RA
OG0037837																AVPIN0005803-RA	AVTHRUM0005748-RA
OG0037838																AVPIN0005801-RA	AVTHRUM0005746-RA
OG0037839																AVPIN0005833-RA	AVTHRUM0005784-RA
OG0037840																AVPIN0005815-RA	AVTHRUM0005760-RA
OG0037841																AVPIN0005816-RA	AVTHRUM0005761-RA
OG0037842																AVPIN0005847-RA	AVTHRUM0005798-RA
OG0037843																AVPIN0005851-RA	AVTHRUM0005801-RA
OG0037844																AVPIN0005858-RA	AVTHRUM0005808-RA
OG0037845																AVPIN0005868-RA	AVTHRUM0005818-RA
OG0037846																AVPIN0005889-RA	AVTHRUM0040871-RA
OG0037847																AVPIN0005904-RA	AVTHRUM0005855-RA
OG0037848																AVPIN0005907-RA	AVTHRUM0005858-RA
OG0037849																AVPIN0005900-RA	AVTHRUM0005851-RA
OG0037850																AVPIN0005901-RA	AVTHRUM0005852-RA
OG0037851																AVPIN0005897-RA		AWUL0036684-RA
OG0037852																AVPIN0005914-RA	AVTHRUM0005866-RA
OG0037853																AVPIN0005940-RA	AVTHRUM0005893-RA
OG0037854																AVPIN0005958-RA	AVTHRUM0005915-RA
OG0037855																AVPIN0005964-RA	AVTHRUM0005921-RA
OG0037856																AVPIN0005974-RA	AVTHRUM0005931-RA
OG0037857																AVPIN0005992-RA		AWUL0005643-RA
OG0037858																AVPIN0006022-RA	AVTHRUM0005981-RA
OG0037859																AVPIN0006044-RA	AVTHRUM0006004-RA
OG0037860																AVPIN0006035-RA	AVTHRUM0005994-RA
OG0037861																AVPIN0006052-RA	AVTHRUM0006011-RA
OG0037862																AVPIN0006076-RA	AVTHRUM0006038-RA
OG0037863																AVPIN0006084-RA	AVTHRUM0006046-RA
OG0037864																AVPIN0006098-RA	AVTHRUM0006059-RA
OG0037865																AVPIN0006100-RA	AVTHRUM0006061-RA
OG0037866																AVPIN0006095-RA	AVTHRUM0006056-RA
OG0037867																AVPIN0006092-RA	AVTHRUM0006053-RA
OG0037868																AVPIN0006134-RA	AVTHRUM0006091-RA
OG0037869																AVPIN0006176-RA	AVTHRUM0006134-RA
OG0037870																AVPIN0006180-RA	AVTHRUM0006138-RA
OG0037871																AVPIN0006196-RA	AVTHRUM0006157-RA
OG0037872																AVPIN0006205-RA		AWUL0005831-RA
OG0037873																AVPIN0006262-RA	AVTHRUM0006230-RA
OG0037874																AVPIN0006251-RA	AVTHRUM0006214-RA
OG0037875																AVPIN0006310-RA	AVTHRUM0006261-RA
OG0037876																AVPIN0006323-RA	AVTHRUM0006282-RA
OG0037877																AVPIN0006352-RA	AVTHRUM0006313-RA
OG0037878																AVPIN0006337-RA	AVTHRUM0006298-RA
OG0037879																AVPIN0006397-RA	AVTHRUM0006360-RA
OG0037880																AVPIN0006379-RA	AVTHRUM0006341-RA
OG0037881																AVPIN0006373-RA	AVTHRUM0006335-RA
OG0037882																AVPIN0006413-RA	AVTHRUM0006377-RA
OG0037883																AVPIN0006436-RA	AVTHRUM0006398-RA
OG0037884																AVPIN0006417-RA	AVTHRUM0006380-RA
OG0037885																AVPIN0006429-RA	AVTHRUM0006391-RA
OG0037886																AVPIN0006458-RA	AVTHRUM0006418-RA
OG0037887																AVPIN0006460-RA	AVTHRUM0006420-RA
OG0037888																AVPIN0006479-RA	AVTHRUM0006440-RA
OG0037889																AVPIN0006475-RA	AVTHRUM0006436-RA
OG0037890																AVPIN0006476-RA	AVTHRUM0006437-RA
OG0037891																AVPIN0006477-RA	AVTHRUM0006438-RA
OG0037892																AVPIN0006496-RA	AVTHRUM0006455-RA
OG0037893																AVPIN0006499-RA	AVTHRUM0006458-RA
OG0037894																AVPIN0006503-RA	AVTHRUM0006462-RA
OG0037895																AVPIN0006487-RA	AVTHRUM0006447-RA
OG0037896																AVPIN0006493-RA	AVTHRUM0006452-RA
OG0037897																AVPIN0006512-RA	AVTHRUM0006471-RA
OG0037898																AVPIN0006511-RA	AVTHRUM0006470-RA
OG0037899																AVPIN0006515-RA	AVTHRUM0006474-RA
OG0037900																AVPIN0006537-RA	AVTHRUM0006499-RA
OG0037901																AVPIN0006584-RA	AVTHRUM0006545-RA
OG0037902																AVPIN0006609-RA	AVTHRUM0006575-RA
OG0037903																AVPIN0006615-RA	AVTHRUM0006581-RA
OG0037904																AVPIN0006644-RA	AVTHRUM0006609-RA
OG0037905																AVPIN0006672-RA	AVTHRUM0006639-RA
OG0037906																AVPIN0006677-RA	AVTHRUM0006644-RA
OG0037907																AVPIN0006690-RA	AVTHRUM0006657-RA
OG0037908																AVPIN0006657-RA	AVTHRUM0006622-RA
OG0037909																AVPIN0006673-RA	AVTHRUM0006640-RA
OG0037910																AVPIN0006775-RA	AVTHRUM0008502-RA
OG0037911																AVPIN0006777-RA	AVTHRUM0006742-RA
OG0037912																AVPIN0006819-RA	AVTHRUM0006785-RA
OG0037913																AVPIN0006805-RA	AVTHRUM0006770-RA
OG0037914																AVPIN0006934-RA	AVTHRUM0006900-RA
OG0037915																AVPIN0006973-RA	AVTHRUM0006938-RA
OG0037916																AVPIN0007038-RA	AVTHRUM0007008-RA
OG0037917																AVPIN0007049-RA	AVTHRUM0007018-RA
OG0037918																AVPIN0007050-RA	AVTHRUM0007019-RA
OG0037919																AVPIN0007058-RA	AVTHRUM0007027-RA
OG0037920																AVPIN0041364-RA	AVTHRUM0017327-RA
OG0037921																AVPIN0021439-RA	AVTHRUM0021449-RA
OG0037922																AVPIN0021465-RA	AVTHRUM0021469-RA
OG0037923																AVPIN0021467-RA	AVTHRUM0021471-RA
OG0037924																AVPIN0021489-RA	AVTHRUM0021493-RA
OG0037925																AVPIN0021517-RA	AVTHRUM0021521-RA
OG0037926																AVPIN0021530-RA	AVTHRUM0021536-RA
OG0037927																AVPIN0021536-RA	AVTHRUM0021542-RA
OG0037928																AVPIN0021578-RA	AVTHRUM0021582-RA
OG0037929																AVPIN0021587-RA	AVTHRUM0021591-RA
OG0037930																AVPIN0021607-RA	AVTHRUM0021613-RA
OG0037931																AVPIN0021646-RA	AVTHRUM0021665-RA
OG0037932																AVPIN0021686-RA	AVTHRUM0021705-RA
OG0037933																AVPIN0021703-RA	AVTHRUM0021728-RA
OG0037934																AVPIN0021706-RA	AVTHRUM0021730-RA
OG0037935																AVPIN0021739-RA	AVTHRUM0021763-RA
OG0037936																AVPIN0021764-RA	AVTHRUM0021789-RA
OG0037937																AVPIN0021769-RA	AVTHRUM0021794-RA
OG0037938																AVPIN0021798-RA	AVTHRUM0021825-RA
OG0037939																AVPIN0021813-RA	AVTHRUM0021843-RA
OG0037940																AVPIN0021816-RA	AVTHRUM0021847-RA
OG0037941																AVPIN0021820-RA	AVTHRUM0021851-RA
OG0037942																AVPIN0021860-RA	AVTHRUM0021890-RA
OG0037943																AVPIN0021837-RA	AVTHRUM0021869-RA
OG0037944																AVPIN0021844-RA	AVTHRUM0021876-RA
OG0037945																AVPIN0021840-RA	AVTHRUM0021872-RA
OG0037946																AVPIN0021897-RA		AWUL0023784-RA
OG0037947																AVPIN0021900-RA	AVTHRUM0021929-RA
OG0037948																AVPIN0021921-RA	AVTHRUM0021952-RA
OG0037949																AVPIN0021914-RA	AVTHRUM0021945-RA
OG0037950																AVPIN0021929-RA	AVTHRUM0021961-RA
OG0037951																AVPIN0022148-RA	AVTHRUM0022180-RA
OG0037952																AVPIN0022163-RA	AVTHRUM0022200-RA
OG0037953																AVPIN0022136-RA	AVTHRUM0022168-RA
OG0037954																AVPIN0022086-RA	AVTHRUM0022123-RA
OG0037955																AVPIN0022126-RA	AVTHRUM0022158-RA
OG0037956																AVPIN0022123-RA	AVTHRUM0022155-RA
OG0037957																AVPIN0022125-RA	AVTHRUM0022157-RA
OG0037958																AVPIN0021972-RA	AVTHRUM0022002-RA
OG0037959																AVPIN0021973-RA	AVTHRUM0022003-RA
OG0037960																AVPIN0021978-RA	AVTHRUM0022008-RA
OG0037961																AVPIN0022167-RA	AVTHRUM0022203-RA
OG0037962																AVPIN0022048-RA	AVTHRUM0022080-RA
OG0037963																AVPIN0022115-RA	AVTHRUM0022145-RA
OG0037964																AVPIN0022234-RA	AVTHRUM0022265-RA
OG0037965																AVPIN0022255-RA	AVTHRUM0022285-RA
OG0037966																AVPIN0022251-RA	AVTHRUM0022282-RA
OG0037967																AVPIN0021998-RA	AVTHRUM0022026-RA
OG0037968																AVPIN0022000-RA	AVTHRUM0022028-RA
OG0037969																AVPIN0022262-RA	AVTHRUM0022293-RA
OG0037970																AVPIN0022194-RA	AVTHRUM0022229-RA
OG0037971																AVPIN0022222-RA	AVTHRUM0022252-RA
OG0037972																AVPIN0022269-RA	AVTHRUM0022300-RA
OG0037973																AVPIN0022271-RA	AVTHRUM0022302-RA
OG0037974																AVPIN0022314-RA	AVTHRUM0022345-RA
OG0037975																AVPIN0022315-RA	AVTHRUM0022346-RA
OG0037976																AVPIN0022318-RA	AVTHRUM0022349-RA
OG0037977																AVPIN0022320-RA	AVTHRUM0022351-RA
OG0037978																AVPIN0022335-RA	AVTHRUM0022363-RA
OG0037979																AVPIN0022358-RA	AVTHRUM0022385-RA
OG0037980																AVPIN0022211-RA	AVTHRUM0022243-RA
OG0037981																AVPIN0022390-RA	AVTHRUM0022417-RA
OG0037982																AVPIN0022309-RA	AVTHRUM0022339-RA
OG0037983																AVPIN0022310-RA	AVTHRUM0022340-RA
OG0037984																AVPIN0022307-RA	AVTHRUM0022337-RA
OG0037985																AVPIN0022295-RA	AVTHRUM0022326-RA
OG0037986																AVPIN0022376-RA	AVTHRUM0022402-RA
OG0037987																AVPIN0022478-RA	AVTHRUM0022501-RA
OG0037988																AVPIN0022479-RA	AVTHRUM0022502-RA
OG0037989																AVPIN0022254-RA	AVTHRUM0022286-RA
OG0037990																AVPIN0011757-RA, AVPIN0022454-RA
OG0037991																AVPIN0022436-RA	AVTHRUM0022462-RA
OG0037992																AVPIN0022447-RA	AVTHRUM0022473-RA
OG0037993																AVPIN0022403-RA	AVTHRUM0022428-RA
OG0037994																AVPIN0022411-RA	AVTHRUM0022436-RA
OG0037995																AVPIN0022422-RA		AWUL0024332-RA
OG0037996																AVPIN0022084-RA	AVTHRUM0022121-RA
OG0037997																AVPIN0022075-RA, AVPIN0039665-RA
OG0037998																AVPIN0022079-RA, AVPIN0039669-RA
OG0037999																AVPIN0022502-RA	AVTHRUM0022526-RA
OG0038000																AVPIN0022506-RA	AVTHRUM0022529-RA
OG0038001																AVPIN0022471-RA	AVTHRUM0022494-RA
OG0038002																AVPIN0022299-RA	AVTHRUM0022332-RA
OG0038003																AVPIN0022487-RA	AVTHRUM0022512-RA
OG0038004																AVPIN0022483-RA	AVTHRUM0022506-RA
OG0038005																AVPIN0022485-RA	AVTHRUM0022510-RA
OG0038006																AVPIN0022494-RA	AVTHRUM0022519-RA
OG0038007																AVPIN0022590-RA, AVPIN0030433-RA
OG0038008																AVPIN0022641-RA	AVTHRUM0022661-RA
OG0038009																AVPIN0022501-RA	AVTHRUM0022525-RA
OG0038010																AVPIN0022503-RA	AVTHRUM0022527-RA
OG0038011																AVPIN0022688-RA	AVTHRUM0022708-RA
OG0038012																AVPIN0022569-RA	AVTHRUM0022593-RA
OG0038013																AVPIN0022328-RA	AVTHRUM0022356-RA
OG0038014																AVPIN0022780-RA	AVTHRUM0022796-RA
OG0038015																AVPIN0022781-RA	AVTHRUM0022797-RA
OG0038016																AVPIN0022790-RA	AVTHRUM0022806-RA
OG0038017																AVPIN0022737-RA	AVTHRUM0022757-RA
OG0038018																AVPIN0022674-RA	AVTHRUM0022694-RA
OG0038019																AVPIN0022676-RA	AVTHRUM0022696-RA
OG0038020																AVPIN0022677-RA	AVTHRUM0022697-RA
OG0038021																AVPIN0022753-RA	AVTHRUM0022771-RA
OG0038022																AVPIN0022942-RA	AVTHRUM0022951-RA
OG0038023																AVPIN0022943-RA	AVTHRUM0022952-RA
OG0038024																AVPIN0022870-RA	AVTHRUM0022881-RA
OG0038025																AVPIN0022897-RA	AVTHRUM0022908-RA
OG0038026																AVPIN0022809-RA	AVTHRUM0022824-RA
OG0038027																AVPIN0022810-RA	AVTHRUM0022825-RA
OG0038028																AVPIN0023082-RA	AVTHRUM0023088-RA
OG0038029																AVPIN0023071-RA	AVTHRUM0023076-RA
OG0038030																AVPIN0023074-RA	AVTHRUM0023079-RA
OG0038031																AVPIN0022995-RA	AVTHRUM0023000-RA
OG0038032																AVPIN0022962-RA	AVTHRUM0022969-RA
OG0038033																AVPIN0023111-RA	AVTHRUM0023112-RA
OG0038034																AVPIN0023013-RA	AVTHRUM0023018-RA
OG0038035																AVPIN0022986-RA	AVTHRUM0022991-RA
OG0038036																AVPIN0023181-RA	AVTHRUM0023188-RA
OG0038037																AVPIN0023176-RA	AVTHRUM0023183-RA
OG0038038																AVPIN0023148-RA	AVTHRUM0023150-RA
OG0038039																AVPIN0023155-RA	AVTHRUM0023158-RA
OG0038040																AVPIN0023156-RA	AVTHRUM0023159-RA
OG0038041																AVPIN0023154-RA	AVTHRUM0023157-RA
OG0038042																AVPIN0023032-RA	AVTHRUM0023037-RA
OG0038043																AVPIN0023099-RA	AVTHRUM0023100-RA
OG0038044																AVPIN0023064-RA	AVTHRUM0023069-RA
OG0038045																AVPIN0023060-RA		AWUL0008274-RA
OG0038046																AVPIN0023140-RA	AVTHRUM0023142-RA
OG0038047																AVPIN0023133-RA	AVTHRUM0023134-RA
OG0038048																AVPIN0023129-RA	AVTHRUM0023130-RA
OG0038049																AVPIN0023122-RA	AVTHRUM0023123-RA
OG0038050																AVPIN0023162-RA	AVTHRUM0023166-RA
OG0038051																AVPIN0023159-RA	AVTHRUM0023163-RA
OG0038052																AVPIN0023053-RA	AVTHRUM0023059-RA
OG0038053																AVPIN0023253-RA	AVTHRUM0023265-RA
OG0038054																AVPIN0023266-RA	AVTHRUM0038289-RA
OG0038055																AVPIN0022973-RA	AVTHRUM0022979-RA
OG0038056																AVPIN0023418-RA	AVTHRUM0023440-RA
OG0038057																AVPIN0023422-RA	AVTHRUM0023444-RA
OG0038058																AVPIN0023317-RA	AVTHRUM0023336-RA
OG0038059																AVPIN0023348-RA		AWUL0038714-RA
OG0038060																AVPIN0023349-RA	AVTHRUM0023368-RA
OG0038061																AVPIN0023355-RA	AVTHRUM0023374-RA
OG0038062																AVPIN0023358-RA	AVTHRUM0023377-RA
OG0038063																AVPIN0023401-RA	AVTHRUM0023422-RA
OG0038064																AVPIN0023404-RA	AVTHRUM0023425-RA
OG0038065																AVPIN0023409-RA	AVTHRUM0023430-RA
OG0038066																AVPIN0023415-RA	AVTHRUM0023437-RA
OG0038067																AVPIN0023454-RA	AVTHRUM0023475-RA
OG0038068																AVPIN0023465-RA	AVTHRUM0023486-RA
OG0038069																AVPIN0023440-RA	AVTHRUM0041060-RA
OG0038070																AVPIN0023455-RA	AVTHRUM0023476-RA
OG0038071																AVPIN0023378-RA	AVTHRUM0023398-RA
OG0038072																AVPIN0040181-RA	AVTHRUM0026219-RA
OG0038073																AVPIN0041295-RA	AVTHRUM0020452-RA
OG0038074																AVPIN0040647-RA	AVTHRUM0040853-RA
OG0038075																AVPIN0038385-RA	AVTHRUM0022612-RA
OG0038076																AVPIN0028606-RA	AVTHRUM0026831-RA
OG0038077																AVPIN0028654-RA	AVTHRUM0030179-RA
OG0038078																AVPIN0028660-RA	AVTHRUM0026778-RA
OG0038079																AVPIN0028711-RA	AVTHRUM0026726-RA
OG0038080																AVPIN0028690-RA	AVTHRUM0026746-RA
OG0038081																AVPIN0028698-RA	AVTHRUM0026739-RA
OG0038082																AVPIN0028747-RA	AVTHRUM0026692-RA
OG0038083																AVPIN0028726-RA	AVTHRUM0026713-RA
OG0038084																AVPIN0028784-RA	AVTHRUM0026657-RA
OG0038085																AVPIN0028828-RA	AVTHRUM0026618-RA
OG0038086																AVPIN0028843-RA	AVTHRUM0026604-RA
OG0038087																AVPIN0028854-RA	AVTHRUM0026592-RA
OG0038088																AVPIN0028902-RA	AVTHRUM0026545-RA
OG0038089																AVPIN0028933-RA		AWUL0022228-RA
OG0038090																AVPIN0028968-RA, AVPIN0038790-RA
OG0038091																AVPIN0028977-RA	AVTHRUM0026471-RA
OG0038092																AVPIN0028995-RA	AVTHRUM0026449-RA
OG0038093																AVPIN0029014-RA	AVTHRUM0026431-RA
OG0038094																AVPIN0029016-RA	AVTHRUM0026429-RA
OG0038095																AVPIN0029031-RA	AVTHRUM0026413-RA
OG0038096																AVPIN0029033-RA	AVTHRUM0026411-RA
OG0038097																AVPIN0029043-RA			hinf_g740.t1
OG0038098																AVPIN0029069-RA	AVTHRUM0026373-RA
OG0038099																AVPIN0029083-RA, AVPIN0039622-RA
OG0038100																AVPIN0029091-RA	AVTHRUM0026354-RA
OG0038101																AVPIN0027581-RA, AVPIN0029122-RA
OG0038102																AVPIN0029106-RA	AVTHRUM0026338-RA
OG0038103																AVPIN0029140-RA	AVTHRUM0029743-RA
OG0038104																AVPIN0029171-RA	AVTHRUM0026266-RA
OG0038105																AVPIN0029167-RA	AVTHRUM0026270-RA
OG0038106																AVPIN0012198-RA, AVPIN0029187-RA
OG0038107																AVPIN0029200-RA	AVTHRUM0026240-RA
OG0038108																AVPIN0029193-RA	AVTHRUM0026246-RA
OG0038109																AVPIN0029201-RA	AVTHRUM0026238-RA
OG0038110																AVPIN0029202-RA	AVTHRUM0026237-RA
OG0038111																AVPIN0029207-RA	AVTHRUM0026232-RA
OG0038112																AVPIN0029231-RA	AVTHRUM0026201-RA
OG0038113																AVPIN0029281-RA	AVTHRUM0026159-RA
OG0038114																AVPIN0029285-RA	AVTHRUM0026155-RA
OG0038115																AVPIN0029349-RA	AVTHRUM0026086-RA
OG0038116																AVPIN0029326-RA	AVTHRUM0026110-RA
OG0038117																AVPIN0029329-RA	AVTHRUM0026107-RA
OG0038118																AVPIN0029325-RA	AVTHRUM0026111-RA
OG0038119																AVPIN0029354-RA	AVTHRUM0026081-RA
OG0038120																AVPIN0029356-RA	AVTHRUM0026079-RA
OG0038121																AVPIN0029376-RA	AVTHRUM0026058-RA
OG0038122																AVPIN0029371-RA	AVTHRUM0026063-RA
OG0038123																AVPIN0029388-RA	AVTHRUM0026044-RA
OG0038124																AVPIN0029380-RA		AWUL0022685-RA
OG0038125																AVPIN0029383-RA, AVPIN0032507-RA
OG0038126																AVPIN0029384-RA	AVTHRUM0026049-RA
OG0038127																AVPIN0029409-RA	AVTHRUM0026022-RA
OG0038128																AVPIN0029413-RA	AVTHRUM0026017-RA
OG0038129																AVPIN0029442-RA	AVTHRUM0025990-RA
OG0038130																AVPIN0029446-RA		AWUL0019401-RA
OG0038131																AVPIN0029459-RA	AVTHRUM0025963-RA
OG0038132																AVPIN0029487-RA	AVTHRUM0025932-RA
OG0038133																AVPIN0029481-RA	AVTHRUM0025937-RA
OG0038134																AVPIN0029510-RA	AVTHRUM0038274-RA
OG0038135																AVPIN0029508-RA	AVTHRUM0038276-RA
OG0038136																AVPIN0029533-RA	AVTHRUM0025877-RA
OG0038137																AVPIN0029528-RA	AVTHRUM0025881-RA
OG0038138																AVPIN0029535-RA	AVTHRUM0025874-RA
OG0038139																AVPIN0029575-RA	AVTHRUM0025844-RA
OG0038140																AVPIN0029576-RA	AVTHRUM0025843-RA
OG0038141																AVPIN0029586-RA	AVTHRUM0025833-RA
OG0038142																AVPIN0029634-RA	AVTHRUM0025782-RA
OG0038143																AVPIN0029630-RA	AVTHRUM0025786-RA
OG0038144																AVPIN0029675-RA	AVTHRUM0025744-RA
OG0038145																AVPIN0029678-RA	AVTHRUM0025741-RA
OG0038146																AVPIN0029647-RA	AVTHRUM0025771-RA
OG0038147																AVPIN0029653-RA	AVTHRUM0025765-RA
OG0038148																AVPIN0029719-RA	AVTHRUM0025701-RA
OG0038149																AVPIN0029553-RA	AVTHRUM0025857-RA
OG0038150																AVPIN0029563-RA		AWUL0011693-RA
OG0038151																AVPIN0029570-RA	AVTHRUM0025850-RA
OG0038152																AVPIN0029813-RA	AVTHRUM0025605-RA
OG0038153																AVPIN0029823-RA	AVTHRUM0025596-RA
OG0038154																AVPIN0029829-RA	AVTHRUM0025590-RA
OG0038155																AVPIN0029835-RA	AVTHRUM0025584-RA
OG0038156																AVPIN0029841-RA	AVTHRUM0025578-RA
OG0038157																AVPIN0029901-RA	AVTHRUM0025512-RA
OG0038158																AVPIN0029930-RA	AVTHRUM0025477-RA
OG0038159																AVPIN0029947-RA	AVTHRUM0025463-RA
OG0038160																AVPIN0029898-RA	AVTHRUM0025518-RA
OG0038161																AVPIN0029972-RA	AVTHRUM0025438-RA
OG0038162																AVPIN0030010-RA	AVTHRUM0025402-RA
OG0038163																AVPIN0029994-RA	AVTHRUM0025417-RA
OG0038164																AVPIN0029997-RA	AVTHRUM0025414-RA
OG0038165																AVPIN0029999-RA	AVTHRUM0025412-RA
OG0038166																AVPIN0030038-RA		AWUL0023291-RA
OG0038167																AVPIN0030049-RA	AVTHRUM0025362-RA
OG0038168																AVPIN0030110-RA	AVTHRUM0025304-RA
OG0038169																AVPIN0030143-RA	AVTHRUM0025270-RA
OG0038170																AVPIN0030132-RA	AVTHRUM0025280-RA
OG0038171																AVPIN0030185-RA	AVTHRUM0025226-RA
OG0038172																AVPIN0030169-RA	AVTHRUM0025240-RA
OG0038173																AVPIN0040606-RA	AVTHRUM0039646-RA
OG0038174																AVPIN0040608-RA	AVTHRUM0039648-RA
OG0038175																AVPIN0030215-RA	AVTHRUM0033330-RA
OG0038176																AVPIN0030223-RA		AWUL0026952-RA
OG0038177																AVPIN0030248-RA		AWUL0026982-RA
OG0038178																AVPIN0030252-RA	AVTHRUM0033293-RA
OG0038179																AVPIN0030258-RA	AVTHRUM0033287-RA
OG0038180																AVPIN0030265-RA	AVTHRUM0033284-RA
OG0038181																AVPIN0030276-RA	AVTHRUM0033273-RA
OG0038182																AVPIN0030299-RA	AVTHRUM0033251-RA
OG0038183																AVPIN0030288-RA	AVTHRUM0033263-RA
OG0038184																AVPIN0030321-RA	AVTHRUM0033229-RA
OG0038185																AVPIN0030336-RA		AWUL0027047-RA
OG0038186																AVPIN0030413-RA	AVTHRUM0033132-RA
OG0038187																AVPIN0030400-RA	AVTHRUM0033150-RA
OG0038188																AVPIN0030404-RA	AVTHRUM0039654-RA
OG0038189																AVPIN0030456-RA	AVTHRUM0033085-RA
OG0038190																AVPIN0030443-RA	AVTHRUM0039560-RA
OG0038191																AVPIN0030495-RA	AVTHRUM0033045-RA
OG0038192																AVPIN0030501-RA	AVTHRUM0033039-RA
OG0038193																AVPIN0030470-RA	AVTHRUM0033071-RA
OG0038194																AVPIN0030474-RA	AVTHRUM0033066-RA
OG0038195																AVPIN0030554-RA	AVTHRUM0032987-RA
OG0038196																AVPIN0030545-RA	AVTHRUM0032995-RA
OG0038197																AVPIN0030531-RA	AVTHRUM0033008-RA
OG0038198																AVPIN0030561-RA	AVTHRUM0032980-RA
OG0038199																AVPIN0030600-RA	AVTHRUM0032946-RA
OG0038200																AVPIN0030594-RA	AVTHRUM0032952-RA
OG0038201																AVPIN0030608-RA	AVTHRUM0039842-RA
OG0038202																AVPIN0030610-RA	AVTHRUM0039840-RA
OG0038203																AVPIN0030612-RA	AVTHRUM0038428-RA
OG0038204																AVPIN0030675-RA	AVTHRUM0032875-RA
OG0038205																AVPIN0030639-RA	AVTHRUM0032910-RA
OG0038206																AVPIN0030682-RA	AVTHRUM0032867-RA
OG0038207																AVPIN0030684-RA	AVTHRUM0032869-RA
OG0038208																AVPIN0030621-RA	AVTHRUM0032929-RA
OG0038209																AVPIN0030764-RA	AVTHRUM0032781-RA
OG0038210																AVPIN0030745-RA	AVTHRUM0032798-RA
OG0038211																AVPIN0030771-RA	AVTHRUM0032775-RA
OG0038212																AVPIN0030741-RA	AVTHRUM0032802-RA
OG0038213																AVPIN0030738-RA	AVTHRUM0032805-RA
OG0038214																AVPIN0030786-RA	AVTHRUM0032760-RA
OG0038215																AVPIN0030811-RA	AVTHRUM0032736-RA
OG0038216																AVPIN0030825-RA	AVTHRUM0032718-RA
OG0038217																AVPIN0030822-RA		AWUL0027500-RA
OG0038218																AVPIN0030824-RA	AVTHRUM0032719-RA
OG0038219																AVPIN0030703-RA	AVTHRUM0032846-RA
OG0038220																AVPIN0030699-RA	AVTHRUM0032852-RA
OG0038221																AVPIN0030839-RA	AVTHRUM0032704-RA
OG0038222																AVPIN0024273-RA, AVPIN0030871-RA
OG0038223																AVPIN0030874-RA	AVTHRUM0032669-RA
OG0038224																AVPIN0030916-RA	AVTHRUM0032625-RA
OG0038225																AVPIN0030895-RA	AVTHRUM0032645-RA
OG0038226																AVPIN0030851-RA	AVTHRUM0032691-RA
OG0038227																AVPIN0030903-RA	AVTHRUM0032637-RA
OG0038228																AVPIN0030862-RA	AVTHRUM0032682-RA
OG0038229																AVPIN0030863-RA	AVTHRUM0032680-RA
OG0038230																AVPIN0030885-RA	AVTHRUM0032654-RA
OG0038231																AVPIN0030887-RA	AVTHRUM0032652-RA
OG0038232																AVPIN0030955-RA	AVTHRUM0032588-RA
OG0038233																AVPIN0030963-RA	AVTHRUM0032579-RA
OG0038234																AVPIN0030965-RA	AVTHRUM0032577-RA
OG0038235																AVPIN0031024-RA	AVTHRUM0032520-RA
OG0038236																AVPIN0031016-RA	AVTHRUM0032527-RA
OG0038237																AVPIN0031017-RA	AVTHRUM0032526-RA
OG0038238																AVPIN0031022-RA	AVTHRUM0032522-RA
OG0038239																AVPIN0031027-RA	AVTHRUM0032518-RA
OG0038240																AVPIN0030999-RA	AVTHRUM0032545-RA
OG0038241																AVPIN0031012-RA		AWUL0026127-RA
OG0038242																AVPIN0031014-RA	AVTHRUM0032529-RA
OG0038243																AVPIN0031013-RA	AVTHRUM0032530-RA
OG0038244																AVPIN0030941-RA	AVTHRUM0032602-RA
OG0038245																AVPIN0030981-RA	AVTHRUM0032562-RA
OG0038246																AVPIN0030976-RA	AVTHRUM0032567-RA
OG0038247																AVPIN0031034-RA	AVTHRUM0032508-RA
OG0038248																AVPIN0031060-RA	AVTHRUM0032479-RA
OG0038249																AVPIN0030985-RA	AVTHRUM0032559-RA
OG0038250																AVPIN0024266-RA, AVPIN0030982-RA
OG0038251																AVPIN0030983-RA	AVTHRUM0032561-RA
OG0038252																AVPIN0031078-RA	AVTHRUM0032465-RA
OG0038253																AVPIN0030945-RA	AVTHRUM0032598-RA
OG0038254																AVPIN0031096-RA	AVTHRUM0032447-RA
OG0038255																AVPIN0031072-RA	AVTHRUM0039127-RA
OG0038256																AVPIN0031073-RA	AVTHRUM0039126-RA
OG0038257																AVPIN0031145-RA	AVTHRUM0032395-RA
OG0038258																AVPIN0031089-RA	AVTHRUM0032454-RA
OG0038259																AVPIN0031151-RA	AVTHRUM0032389-RA
OG0038260																AVPIN0031111-RA	AVTHRUM0032433-RA
OG0038261																AVPIN0030993-RA	AVTHRUM0032551-RA
OG0038262																AVPIN0030996-RA	AVTHRUM0032549-RA
OG0038263																AVPIN0031142-RA		AWUL0026232-RA
OG0038264																AVPIN0031175-RA		AWUL0038332-RA
OG0038265																AVPIN0031176-RA, AVPIN0041286-RA
OG0038266																AVPIN0031155-RA	AVTHRUM0032383-RA
OG0038267																AVPIN0031080-RA	AVTHRUM0032463-RA
OG0038268																AVPIN0031246-RA	AVTHRUM0032292-RA
OG0038269																AVPIN0031275-RA	AVTHRUM0032262-RA
OG0038270																AVPIN0031258-RA	AVTHRUM0032282-RA
OG0038271																AVPIN0031314-RA	AVTHRUM0032244-RA
OG0038272																AVPIN0031318-RA	AVTHRUM0032240-RA
OG0038273																AVPIN0031280-RA	AVTHRUM0038009-RA
OG0038274																AVPIN0031419-RA	AVTHRUM0032139-RA
OG0038275																AVPIN0031431-RA	AVTHRUM0032128-RA
OG0038276																AVPIN0031401-RA	AVTHRUM0032159-RA
OG0038277																AVPIN0031403-RA	AVTHRUM0032157-RA
OG0038278																AVPIN0031365-RA	AVTHRUM0032197-RA
OG0038279																AVPIN0031218-RA	AVTHRUM0032319-RA
OG0038280																AVPIN0031220-RA	AVTHRUM0032317-RA
OG0038281																AVPIN0031436-RA	AVTHRUM0040235-RA
OG0038282																AVPIN0031527-RA	AVTHRUM0032026-RA
OG0038283																AVPIN0031521-RA	AVTHRUM0032032-RA
OG0038284																AVPIN0031448-RA	AVTHRUM0032109-RA
OG0038285																AVPIN0031329-RA	AVTHRUM0032229-RA
OG0038286																AVPIN0031542-RA	AVTHRUM0032010-RA
OG0038287																AVPIN0031544-RA	AVTHRUM0032008-RA
OG0038288																AVPIN0031548-RA	AVTHRUM0032004-RA
OG0038289																AVPIN0031553-RA	AVTHRUM0032000-RA
OG0038290																AVPIN0031672-RA	AVTHRUM0031886-RA
OG0038291																AVPIN0031684-RA		AWUL0026773-RA
OG0038292																AVPIN0031469-RA	AVTHRUM0040205-RA
OG0038293																AVPIN0031647-RA	AVTHRUM0031908-RA
OG0038294																AVPIN0031650-RA	AVTHRUM0031905-RA
OG0038295																AVPIN0031654-RA	AVTHRUM0031901-RA
OG0038296																AVPIN0031751-RA	AVTHRUM0031806-RA
OG0038297																AVPIN0031791-RA	AVTHRUM0031769-RA
OG0038298																AVPIN0031756-RA	AVTHRUM0031801-RA
OG0038299																AVPIN0031757-RA	AVTHRUM0031800-RA
OG0038300																AVPIN0031530-RA	AVTHRUM0032023-RA
OG0038301																AVPIN0031702-RA	AVTHRUM0031856-RA
OG0038302																AVPIN0031827-RA	AVTHRUM0031728-RA
OG0038303																AVPIN0031821-RA		AWUL0028402-RA
OG0038304																AVPIN0041147-RA	AVTHRUM0002510-RA
OG0038305																AVPIN0040724-RA	AVTHRUM0026351-RA
OG0038306																AVPIN0038079-RA	AVTHRUM0030030-RA
OG0038307																AVPIN0038450-RA	AVTHRUM0018435-RA
OG0038308																AVPIN0038456-RA	AVTHRUM0018441-RA
OG0038309																AVPIN0019622-RA	AVTHRUM0013563-RA
OG0038310																AVPIN0019660-RA	AVTHRUM0013602-RA
OG0038311																AVPIN0019656-RA	AVTHRUM0013598-RA
OG0038312																AVPIN0019695-RA	AVTHRUM0013642-RA
OG0038313																AVPIN0019732-RA	AVTHRUM0013681-RA
OG0038314																AVPIN0019757-RA	AVTHRUM0013707-RA
OG0038315																AVPIN0019762-RA	AVTHRUM0013712-RA
OG0038316																AVPIN0019840-RA	AVTHRUM0013791-RA
OG0038317																AVPIN0019874-RA	AVTHRUM0013825-RA
OG0038318																AVPIN0019908-RA	AVTHRUM0013860-RA
OG0038319																AVPIN0019914-RA	AVTHRUM0013866-RA
OG0038320																AVPIN0019960-RA	AVTHRUM0013913-RA
OG0038321																AVPIN0019978-RA	AVTHRUM0013933-RA
OG0038322																AVPIN0020007-RA	AVTHRUM0013961-RA
OG0038323																AVPIN0020010-RA	AVTHRUM0013964-RA
OG0038324																AVPIN0020017-RA	AVTHRUM0013970-RA
OG0038325																AVPIN0020031-RA	AVTHRUM0013984-RA
OG0038326																AVPIN0020061-RA		AWUL0019702-RA
OG0038327																AVPIN0020055-RA	AVTHRUM0014007-RA
OG0038328																AVPIN0020086-RA	AVTHRUM0014038-RA
OG0038329																AVPIN0020089-RA	AVTHRUM0014042-RA
OG0038330																AVPIN0020068-RA	AVTHRUM0014020-RA
OG0038331																AVPIN0020141-RA	AVTHRUM0014092-RA
OG0038332																AVPIN0020153-RA	AVTHRUM0014104-RA
OG0038333																AVPIN0020150-RA	AVTHRUM0014101-RA
OG0038334																AVPIN0020189-RA	AVTHRUM0014140-RA
OG0038335																AVPIN0020180-RA	AVTHRUM0014131-RA
OG0038336																AVPIN0020210-RA	AVTHRUM0014164-RA
OG0038337																AVPIN0020225-RA	AVTHRUM0014177-RA
OG0038338																AVPIN0020228-RA	AVTHRUM0014179-RA
OG0038339																AVPIN0020246-RA	AVTHRUM0014197-RA
OG0038340																AVPIN0020278-RA	AVTHRUM0014228-RA
OG0038341																AVPIN0020281-RA	AVTHRUM0014231-RA
OG0038342																AVPIN0020263-RA	AVTHRUM0014213-RA
OG0038343																AVPIN0020321-RA	AVTHRUM0014274-RA
OG0038344																AVPIN0020322-RA		AWUL0013693-RA
OG0038345																AVPIN0020302-RA	AVTHRUM0014252-RA
OG0038346																AVPIN0020309-RA	AVTHRUM0014259-RA
OG0038347																AVPIN0020344-RA	AVTHRUM0014295-RA
OG0038348																AVPIN0020365-RA	AVTHRUM0014319-RA
OG0038349																AVPIN0020355-RA	AVTHRUM0014307-RA
OG0038350																AVPIN0020361-RA	AVTHRUM0014313-RA
OG0038351																AVPIN0020374-RA	AVTHRUM0014326-RA
OG0038352																AVPIN0020380-RA	AVTHRUM0014334-RA
OG0038353																AVPIN0020396-RA	AVTHRUM0014350-RA
OG0038354																AVPIN0020393-RA	AVTHRUM0014345-RA
OG0038355																AVPIN0020401-RA	AVTHRUM0014356-RA
OG0038356																AVPIN0020422-RA	AVTHRUM0014376-RA
OG0038357																AVPIN0020407-RA	AVTHRUM0014362-RA
OG0038358																AVPIN0020441-RA	AVTHRUM0014419-RA
OG0038359																AVPIN0020448-RA	AVTHRUM0038230-RA
OG0038360																AVPIN0020432-RA	AVTHRUM0014386-RA
OG0038361																AVPIN0020470-RA	AVTHRUM0014425-RA
OG0038362																AVPIN0020461-RA	AVTHRUM0014413-RA
OG0038363																AVPIN0020475-RA	AVTHRUM0014431-RA
OG0038364																AVPIN0020489-RA	AVTHRUM0014445-RA
OG0038365																AVPIN0020504-RA	AVTHRUM0014464-RA
OG0038366																AVPIN0020506-RA	AVTHRUM0014466-RA
OG0038367																AVPIN0020477-RA	AVTHRUM0014433-RA
OG0038368																AVPIN0020478-RA	AVTHRUM0014434-RA
OG0038369																AVPIN0020520-RA	AVTHRUM0014488-RA
OG0038370																AVPIN0020511-RA	AVTHRUM0014472-RA
OG0038371																AVPIN0020521-RA	AVTHRUM0014490-RA
OG0038372																AVPIN0020531-RA		AWUL0013489-RA
OG0038373																AVPIN0020533-RA	AVTHRUM0014501-RA
OG0038374																AVPIN0020494-RA	AVTHRUM0014451-RA
OG0038375																AVPIN0020495-RA	AVTHRUM0014452-RA
OG0038376																AVPIN0020556-RA	AVTHRUM0014524-RA
OG0038377																AVPIN0020559-RA	AVTHRUM0014527-RA
OG0038378																AVPIN0020541-RA	AVTHRUM0014510-RA
OG0038379																AVPIN0020550-RA	AVTHRUM0014519-RA
OG0038380																AVPIN0020542-RA	AVTHRUM0014511-RA
OG0038381																AVPIN0020547-RA		AWUL0013558-RA
OG0038382																AVPIN0020611-RA	AVTHRUM0014575-RA
OG0038383																AVPIN0020594-RA	AVTHRUM0014559-RA
OG0038384																AVPIN0020584-RA, AVPIN0020585-RA
OG0038385																AVPIN0020579-RA	AVTHRUM0014545-RA
OG0038386																AVPIN0020580-RA	AVTHRUM0014546-RA
OG0038387																AVPIN0020604-RA	AVTHRUM0014568-RA
OG0038388																AVPIN0020606-RA	AVTHRUM0040785-RA
OG0038389																AVPIN0020631-RA	AVTHRUM0014597-RA
OG0038390																AVPIN0020632-RA, AVPIN0020635-RA
OG0038391																AVPIN0020617-RA	AVTHRUM0014582-RA
OG0038392																AVPIN0020639-RA	AVTHRUM0014601-RA
OG0038393																AVPIN0020707-RA	AVTHRUM0014674-RA
OG0038394																AVPIN0020721-RA	AVTHRUM0014689-RA
OG0038395																AVPIN0020718-RA	AVTHRUM0014685-RA
OG0038396																AVPIN0020734-RA	AVTHRUM0014703-RA
OG0038397																AVPIN0020700-RA	AVTHRUM0020689-RA
OG0038398																AVPIN0020774-RA	AVTHRUM0014744-RA
OG0038399																AVPIN0020749-RA	AVTHRUM0037946-RA
OG0038400																AVPIN0020789-RA	AVTHRUM0014758-RA
OG0038401																AVPIN0020711-RA	AVTHRUM0014678-RA
OG0038402																AVPIN0020802-RA	AVTHRUM0014769-RA
OG0038403																AVPIN0020847-RA	AVTHRUM0014820-RA
OG0038404																AVPIN0020771-RA	AVTHRUM0014741-RA
OG0038405																AVPIN0020835-RA	AVTHRUM0014806-RA
OG0038406																AVPIN0020843-RA	AVTHRUM0014816-RA
OG0038407																AVPIN0020844-RA	AVTHRUM0014817-RA
OG0038408																AVPIN0020852-RA	AVTHRUM0014825-RA
OG0038409																AVPIN0020923-RA	AVTHRUM0014900-RA
OG0038410																AVPIN0020926-RA	AVTHRUM0014903-RA
OG0038411																AVPIN0020941-RA	AVTHRUM0014919-RA
OG0038412																AVPIN0020889-RA	AVTHRUM0014863-RA
OG0038413																AVPIN0020894-RA	AVTHRUM0014870-RA
OG0038414																AVPIN0020960-RA	AVTHRUM0014938-RA
OG0038415																AVPIN0020987-RA	AVTHRUM0014959-RA
OG0038416																AVPIN0020875-RA, AVPIN0032114-RA
OG0038417																AVPIN0021005-RA	AVTHRUM0014978-RA
OG0038418																AVPIN0021013-RA	AVTHRUM0014984-RA
OG0038419																AVPIN0021024-RA	AVTHRUM0014996-RA
OG0038420																AVPIN0021033-RA	AVTHRUM0015006-RA
OG0038421																AVPIN0021059-RA	AVTHRUM0015032-RA
OG0038422																AVPIN0021062-RA	AVTHRUM0015034-RA
OG0038423																AVPIN0021079-RA	AVTHRUM0021055-RA
OG0038424																AVPIN0021115-RA	AVTHRUM0015079-RA
OG0038425																AVPIN0021159-RA	AVTHRUM0015126-RA
OG0038426																AVPIN0021047-RA	AVTHRUM0015021-RA
OG0038427																AVPIN0021164-RA	AVTHRUM0015130-RA
OG0038428																AVPIN0021177-RA	AVTHRUM0015142-RA
OG0038429																AVPIN0021187-RA	AVTHRUM0015152-RA
OG0038430																AVPIN0021231-RA	AVTHRUM0015194-RA
OG0038431																AVPIN0021234-RA	AVTHRUM0015197-RA
OG0038432																AVPIN0021290-RA	AVTHRUM0015254-RA
OG0038433																AVPIN0021273-RA	AVTHRUM0015237-RA
OG0038434																AVPIN0021190-RA	AVTHRUM0015156-RA
OG0038435																AVPIN0021261-RA	AVTHRUM0015226-RA
OG0038436																AVPIN0021314-RA	AVTHRUM0015269-RA
OG0038437																AVPIN0021310-RA	AVTHRUM0015265-RA
OG0038438																AVPIN0021370-RA	AVTHRUM0015327-RA
OG0038439																AVPIN0021244-RA	AVTHRUM0015207-RA
OG0038440																AVPIN0021399-RA	AVTHRUM0015354-RA
OG0038441																AVPIN0021411-RA	AVTHRUM0015366-RA
OG0038442																AVPIN0021351-RA	AVTHRUM0015306-RA
OG0038443																AVPIN0011483-RA	AVTHRUM0009274-RA
OG0038444																AVPIN0011498-RA	AVTHRUM0009289-RA
OG0038445																AVPIN0011509-RA	AVTHRUM0009300-RA
OG0038446																AVPIN0011562-RA	AVTHRUM0009351-RA
OG0038447																AVPIN0011587-RA	AVTHRUM0009378-RA
OG0038448																AVPIN0011591-RA	AVTHRUM0009384-RA
OG0038449																AVPIN0011609-RA	AVTHRUM0009405-RA
OG0038450																AVPIN0011643-RA	AVTHRUM0009438-RA
OG0038451																AVPIN0011637-RA	AVTHRUM0009432-RA
OG0038452																AVPIN0011624-RA	AVTHRUM0009420-RA
OG0038453																AVPIN0011650-RA	AVTHRUM0009445-RA
OG0038454																AVPIN0011654-RA	AVTHRUM0009448-RA
OG0038455																AVPIN0011690-RA	AVTHRUM0009482-RA
OG0038456																AVPIN0011711-RA	AVTHRUM0009503-RA
OG0038457																AVPIN0011721-RA	AVTHRUM0009513-RA
OG0038458																AVPIN0011755-RA	AVTHRUM0009546-RA
OG0038459																AVPIN0011764-RA	AVTHRUM0009555-RA
OG0038460																AVPIN0011737-RA	AVTHRUM0009529-RA
OG0038461																AVPIN0011738-RA	AVTHRUM0009530-RA
OG0038462																AVPIN0011773-RA	AVTHRUM0009564-RA
OG0038463																AVPIN0011771-RA	AVTHRUM0009562-RA
OG0038464																AVPIN0011772-RA	AVTHRUM0009563-RA
OG0038465																AVPIN0011798-RA	AVTHRUM0009590-RA
OG0038466																AVPIN0011825-RA	AVTHRUM0009615-RA
OG0038467																AVPIN0011840-RA	AVTHRUM0009629-RA
OG0038468																AVPIN0011852-RA	AVTHRUM0009642-RA
OG0038469																AVPIN0011856-RA	AVTHRUM0009646-RA
OG0038470																AVPIN0011869-RA	AVTHRUM0009658-RA
OG0038471																AVPIN0011891-RA	AVTHRUM0009681-RA
OG0038472																AVPIN0011895-RA	AVTHRUM0009685-RA
OG0038473																AVPIN0011900-RA	AVTHRUM0009690-RA
OG0038474																AVPIN0011904-RA	AVTHRUM0009694-RA
OG0038475																AVPIN0011935-RA	AVTHRUM0009724-RA
OG0038476																AVPIN0011984-RA	AVTHRUM0009773-RA
OG0038477																AVPIN0011978-RA	AVTHRUM0009768-RA
OG0038478																AVPIN0012016-RA	AVTHRUM0009802-RA
OG0038479																AVPIN0012052-RA	AVTHRUM0009838-RA
OG0038480																AVPIN0012059-RA	AVTHRUM0009845-RA
OG0038481																AVPIN0012061-RA		AWUL0007263-RA
OG0038482																AVPIN0012095-RA	AVTHRUM0009880-RA
OG0038483																AVPIN0012096-RA	AVTHRUM0009881-RA
OG0038484																AVPIN0012103-RA	AVTHRUM0009888-RA
OG0038485																AVPIN0012090-RA	AVTHRUM0009876-RA
OG0038486																AVPIN0012104-RA	AVTHRUM0009889-RA
OG0038487																AVPIN0012137-RA	AVTHRUM0009919-RA
OG0038488																AVPIN0012135-RA	AVTHRUM0009917-RA
OG0038489																AVPIN0012163-RA	AVTHRUM0040891-RA
OG0038490																AVPIN0012164-RA	AVTHRUM0009957-RA
OG0038491																AVPIN0012186-RA	AVTHRUM0009977-RA
OG0038492																AVPIN0012201-RA	AVTHRUM0009997-RA
OG0038493																AVPIN0012194-RA	AVTHRUM0009987-RA
OG0038494																AVPIN0012222-RA	AVTHRUM0010019-RA
OG0038495																AVPIN0012240-RA	AVTHRUM0010037-RA
OG0038496																AVPIN0012245-RA	AVTHRUM0010045-RA
OG0038497																AVPIN0012250-RA	AVTHRUM0010050-RA
OG0038498																AVPIN0012252-RA	AVTHRUM0010054-RA
OG0038499																AVPIN0012272-RA	AVTHRUM0010073-RA
OG0038500																AVPIN0012273-RA	AVTHRUM0010074-RA
OG0038501																AVPIN0012301-RA	AVTHRUM0010112-RA
OG0038502																AVPIN0012311-RA	AVTHRUM0010124-RA
OG0038503																AVPIN0012336-RA	AVTHRUM0010144-RA
OG0038504																AVPIN0012331-RA	AVTHRUM0010140-RA
OG0038505																AVPIN0012330-RA		AWUL0013483-RA
OG0038506																AVPIN0012345-RA	AVTHRUM0010152-RA
OG0038507																AVPIN0012352-RA	AVTHRUM0010160-RA
OG0038508																AVPIN0012354-RA	AVTHRUM0010162-RA
OG0038509																AVPIN0012376-RA	AVTHRUM0040740-RA
OG0038510																AVPIN0012377-RA	AVTHRUM0040741-RA
OG0038511																AVPIN0012392-RA	AVTHRUM0010200-RA
OG0038512																AVPIN0012382-RA	AVTHRUM0010188-RA
OG0038513																AVPIN0012420-RA	AVTHRUM0010227-RA
OG0038514																AVPIN0012426-RA	AVTHRUM0010232-RA
OG0038515																AVPIN0012466-RA	AVTHRUM0010264-RA
OG0038516																AVPIN0012464-RA	AVTHRUM0010263-RA
OG0038517																AVPIN0012485-RA	AVTHRUM0010280-RA
OG0038518																AVPIN0012529-RA	AVTHRUM0010319-RA
OG0038519																AVPIN0012551-RA	AVTHRUM0010341-RA
OG0038520																AVPIN0012552-RA	AVTHRUM0010342-RA
OG0038521																AVPIN0012590-RA	AVTHRUM0010379-RA
OG0038522																AVPIN0012594-RA	AVTHRUM0010383-RA
OG0038523																AVPIN0012595-RA	AVTHRUM0010384-RA
OG0038524																AVPIN0012605-RA	AVTHRUM0010393-RA
OG0038525																AVPIN0012603-RA	AVTHRUM0010391-RA
OG0038526																AVPIN0012623-RA	AVTHRUM0010411-RA
OG0038527																AVPIN0012647-RA	AVTHRUM0010435-RA
OG0038528																AVPIN0012639-RA	AVTHRUM0010427-RA
OG0038529																AVPIN0012655-RA	AVTHRUM0010443-RA
OG0038530																AVPIN0012661-RA	AVTHRUM0010449-RA
OG0038531																AVPIN0012673-RA	AVTHRUM0010462-RA
OG0038532																AVPIN0012684-RA	AVTHRUM0010473-RA
OG0038533																AVPIN0012685-RA	AVTHRUM0010474-RA
OG0038534																AVPIN0012704-RA	AVTHRUM0010495-RA
OG0038535																AVPIN0012708-RA	AVTHRUM0010499-RA
OG0038536																AVPIN0012710-RA		AWUL0007853-RA
OG0038537																AVPIN0012713-RA, AVPIN0012714-RA
OG0038538																AVPIN0012730-RA	AVTHRUM0040696-RA
OG0038539																AVPIN0012753-RA	AVTHRUM0010547-RA
OG0038540																AVPIN0012754-RA	AVTHRUM0010548-RA
OG0038541																AVPIN0012755-RA	AVTHRUM0010549-RA
OG0038542																AVPIN0012806-RA	AVTHRUM0010600-RA
OG0038543																AVPIN0012809-RA	AVTHRUM0040878-RA
OG0038544																AVPIN0012810-RA	AVTHRUM0010604-RA
OG0038545																AVPIN0012843-RA	AVTHRUM0010634-RA
OG0038546																AVPIN0012864-RA	AVTHRUM0010655-RA
OG0038547																AVPIN0012884-RA		AWUL0008032-RA
OG0038548																AVPIN0012893-RA	AVTHRUM0010683-RA
OG0038549																AVPIN0012968-RA	AVTHRUM0010754-RA
OG0038550																AVPIN0012944-RA	AVTHRUM0010731-RA
OG0038551																AVPIN0012990-RA	AVTHRUM0010774-RA
OG0038552																AVPIN0012993-RA	AVTHRUM0010779-RA
OG0038553																AVPIN0013032-RA	AVTHRUM0010823-RA
OG0038554																AVPIN0013034-RA	AVTHRUM0010824-RA
OG0038555																AVPIN0013027-RA	AVTHRUM0010817-RA
OG0038556																AVPIN0013021-RA	AVTHRUM0010811-RA
OG0038557																AVPIN0013074-RA	AVTHRUM0023005-RA
OG0038558																AVPIN0013063-RA	AVTHRUM0010852-RA
OG0038559																AVPIN0013059-RA	AVTHRUM0010848-RA
OG0038560																AVPIN0013045-RA	AVTHRUM0010834-RA
OG0038561																AVPIN0013088-RA	AVTHRUM0010879-RA
OG0038562																AVPIN0013107-RA	AVTHRUM0010898-RA
OG0038563																AVPIN0013134-RA	AVTHRUM0010926-RA
OG0038564																AVPIN0013136-RA	AVTHRUM0010928-RA
OG0038565																AVPIN0013132-RA	AVTHRUM0010923-RA
OG0038566																AVPIN0013141-RA	AVTHRUM0010933-RA
OG0038567																AVPIN0013174-RA	AVTHRUM0010966-RA
OG0038568																AVPIN0013180-RA	AVTHRUM0010973-RA
OG0038569																AVPIN0013201-RA	AVTHRUM0010994-RA
OG0038570																AVPIN0013210-RA	AVTHRUM0011004-RA
OG0038571																AVPIN0013231-RA	AVTHRUM0011025-RA
OG0038572																AVPIN0013236-RA	AVTHRUM0011030-RA
OG0038573																AVPIN0013280-RA	AVTHRUM0038113-RA
OG0038574																AVPIN0013360-RA	AVTHRUM0011156-RA
OG0038575																AVPIN0013383-RA	AVTHRUM0011179-RA
OG0038576																AVPIN0013443-RA		AWUL0008574-RA
OG0038577																AVPIN0013428-RA	AVTHRUM0011225-RA
OG0038578																AVPIN0013411-RA	AVTHRUM0011208-RA
OG0038579																AVPIN0013457-RA	AVTHRUM0011255-RA
OG0038580																AVPIN0013477-RA	AVTHRUM0011276-RA
OG0038581																AVPIN0013492-RA	AVTHRUM0011290-RA
OG0038582																AVPIN0013516-RA	AVTHRUM0011313-RA
OG0038583																AVPIN0013549-RA	AVTHRUM0011345-RA
OG0038584																AVPIN0013568-RA	AVTHRUM0011365-RA
OG0038585																AVPIN0013573-RA	AVTHRUM0040654-RA
OG0038586																AVPIN0039229-RA		AWUL0029282-RA
OG0038587																AVPIN0039232-RA	AVTHRUM0030753-RA
OG0038588																AVPIN0039186-RA	AVTHRUM0034846-RA
OG0038589																AVPIN0038269-RA	AVTHRUM0014669-RA
OG0038590																AVPIN0037683-RA	AVTHRUM0005935-RA
OG0038591																AVPIN0037684-RA	AVTHRUM0005936-RA
OG0038592																AVPIN0037682-RA	AVTHRUM0005934-RA
OG0038593																AVPIN0037700-RA	AVTHRUM0005951-RA
OG0038594																AVPIN0023476-RA	AVTHRUM0025208-RA
OG0038595																AVPIN0023488-RA	AVTHRUM0025196-RA
OG0038596																AVPIN0023508-RA	AVTHRUM0025176-RA
OG0038597																AVPIN0023523-RA	AVTHRUM0025161-RA
OG0038598																AVPIN0023524-RA	AVTHRUM0025160-RA
OG0038599																AVPIN0023521-RA	AVTHRUM0025163-RA
OG0038600																AVPIN0023558-RA	AVTHRUM0025125-RA
OG0038601																AVPIN0023559-RA	AVTHRUM0025123-RA
OG0038602																AVPIN0023553-RA	AVTHRUM0025130-RA
OG0038603																AVPIN0023570-RA	AVTHRUM0025114-RA
OG0038604																AVPIN0023567-RA	AVTHRUM0025116-RA
OG0038605																AVPIN0023627-RA	AVTHRUM0025055-RA
OG0038606																AVPIN0023623-RA	AVTHRUM0025059-RA
OG0038607																AVPIN0023680-RA	AVTHRUM0025002-RA
OG0038608																AVPIN0023732-RA	AVTHRUM0024943-RA
OG0038609																AVPIN0023709-RA	AVTHRUM0024971-RA
OG0038610																AVPIN0023771-RA	AVTHRUM0024908-RA
OG0038611																AVPIN0023843-RA	AVTHRUM0024835-RA
OG0038612																AVPIN0023845-RA	AVTHRUM0024834-RA
OG0038613																AVPIN0023878-RA	AVTHRUM0024794-RA
OG0038614																AVPIN0023934-RA	AVTHRUM0024764-RA
OG0038615																AVPIN0023939-RA		AWUL0025773-RA
OG0038616																AVPIN0023989-RA	AVTHRUM0024724-RA
OG0038617																AVPIN0024051-RA		AWUL0025868-RA
OG0038618																AVPIN0024052-RA	AVTHRUM0024660-RA
OG0038619																AVPIN0024022-RA	AVTHRUM0024688-RA
OG0038620																AVPIN0024025-RA	AVTHRUM0040926-RA
OG0038621																AVPIN0024096-RA	AVTHRUM0024617-RA
OG0038622																AVPIN0024091-RA	AVTHRUM0024621-RA
OG0038623																AVPIN0024099-RA		AWUL0039711-RA
OG0038624																AVPIN0024114-RA	AVTHRUM0024594-RA
OG0038625																AVPIN0024125-RA	AVTHRUM0024582-RA
OG0038626																AVPIN0024152-RA	AVTHRUM0024554-RA
OG0038627																AVPIN0024160-RA	AVTHRUM0024546-RA
OG0038628																AVPIN0024181-RA	AVTHRUM0024524-RA
OG0038629																AVPIN0024191-RA	AVTHRUM0024512-RA
OG0038630																AVPIN0024196-RA	AVTHRUM0024507-RA
OG0038631																AVPIN0024194-RA	AVTHRUM0024509-RA
OG0038632																AVPIN0024195-RA	AVTHRUM0024508-RA
OG0038633																AVPIN0024219-RA	AVTHRUM0040461-RA
OG0038634																AVPIN0024220-RA	AVTHRUM0040460-RA
OG0038635																AVPIN0024216-RA	AVTHRUM0024483-RA
OG0038636																AVPIN0024239-RA	AVTHRUM0024465-RA
OG0038637																AVPIN0024230-RA	AVTHRUM0039529-RA
OG0038638																AVPIN0024254-RA	AVTHRUM0024449-RA
OG0038639																AVPIN0024257-RA	AVTHRUM0024467-RA
OG0038640																AVPIN0024263-RA	AVTHRUM0024440-RA
OG0038641																AVPIN0024275-RA	AVTHRUM0024428-RA
OG0038642																AVPIN0024306-RA	AVTHRUM0024399-RA
OG0038643																AVPIN0024280-RA	AVTHRUM0024422-RA
OG0038644																AVPIN0024300-RA	AVTHRUM0024405-RA
OG0038645																AVPIN0024293-RA	AVTHRUM0014540-RA
OG0038646																AVPIN0024298-RA	AVTHRUM0024407-RA
OG0038647																AVPIN0024324-RA, AVPIN0024326-RA
OG0038648																AVPIN0024327-RA	AVTHRUM0024382-RA
OG0038649																AVPIN0024333-RA	AVTHRUM0024376-RA
OG0038650																AVPIN0024334-RA	AVTHRUM0024375-RA
OG0038651																AVPIN0024336-RA	AVTHRUM0024374-RA
OG0038652																AVPIN0024350-RA	AVTHRUM0040194-RA
OG0038653																AVPIN0024320-RA		AWUL0026090-RA
OG0038654																AVPIN0024323-RA	AVTHRUM0024384-RA
OG0038655																AVPIN0024377-RA, AVPIN0037584-RA
OG0038656																AVPIN0024418-RA	AVTHRUM0024295-RA
OG0038657																AVPIN0024437-RA	AVTHRUM0024275-RA
OG0038658																AVPIN0024450-RA	AVTHRUM0038997-RA
OG0038659																AVPIN0024462-RA	AVTHRUM0024247-RA
OG0038660																AVPIN0024455-RA	AVTHRUM0024256-RA
OG0038661																AVPIN0024468-RA	AVTHRUM0024240-RA
OG0038662																AVPIN0024489-RA	AVTHRUM0024208-RA
OG0038663																AVPIN0024501-RA	AVTHRUM0024196-RA
OG0038664																AVPIN0024521-RA	AVTHRUM0024175-RA
OG0038665																AVPIN0024522-RA	AVTHRUM0024173-RA
OG0038666																AVPIN0024525-RA	AVTHRUM0024171-RA
OG0038667																AVPIN0024535-RA	AVTHRUM0024161-RA
OG0038668																AVPIN0024581-RA	AVTHRUM0024108-RA
OG0038669																AVPIN0024580-RA	AVTHRUM0024109-RA
OG0038670																AVPIN0024599-RA	AVTHRUM0024088-RA
OG0038671																AVPIN0024586-RA	AVTHRUM0024103-RA
OG0038672																AVPIN0024593-RA	AVTHRUM0024094-RA
OG0038673																AVPIN0024608-RA	AVTHRUM0024079-RA
OG0038674																AVPIN0024644-RA	AVTHRUM0024038-RA
OG0038675																AVPIN0024643-RA	AVTHRUM0024040-RA
OG0038676																AVPIN0024651-RA	AVTHRUM0024031-RA
OG0038677																AVPIN0024635-RA	AVTHRUM0024047-RA
OG0038678																AVPIN0024680-RA	AVTHRUM0024000-RA
OG0038679																AVPIN0024695-RA	AVTHRUM0038136-RA
OG0038680																AVPIN0024707-RA	AVTHRUM0023969-RA
OG0038681																AVPIN0024724-RA	AVTHRUM0023953-RA
OG0038682																AVPIN0024659-RA	AVTHRUM0024023-RA
OG0038683																AVPIN0024753-RA	AVTHRUM0023921-RA
OG0038684																AVPIN0024758-RA	AVTHRUM0023917-RA
OG0038685																AVPIN0024731-RA	AVTHRUM0023945-RA
OG0038686																AVPIN0024790-RA		AWUL0026537-RA
OG0038687																AVPIN0024785-RA	AVTHRUM0023890-RA
OG0038688																AVPIN0024851-RA	AVTHRUM0023822-RA
OG0038689																AVPIN0024837-RA	AVTHRUM0023835-RA
OG0038690																AVPIN0024840-RA	AVTHRUM0023833-RA
OG0038691																AVPIN0024883-RA	AVTHRUM0023789-RA
OG0038692																AVPIN0024896-RA	AVTHRUM0023775-RA
OG0038693																AVPIN0024925-RA	AVTHRUM0023743-RA
OG0038694																AVPIN0024975-RA	AVTHRUM0023693-RA
OG0038695																AVPIN0024996-RA	AVTHRUM0023675-RA
OG0038696																AVPIN0025095-RA	AVTHRUM0023575-RA
OG0038697																AVPIN0025041-RA	AVTHRUM0023627-RA
OG0038698																AVPIN0025049-RA	AVTHRUM0023620-RA
OG0038699																AVPIN0025053-RA	AVTHRUM0023615-RA
OG0038700																AVPIN0025135-RA	AVTHRUM0023535-RA
OG0038701																AVPIN0025141-RA	AVTHRUM0023530-RA
OG0038702																AVPIN0025120-RA	AVTHRUM0023551-RA
OG0038703																AVPIN0025178-RA	AVTHRUM0023490-RA
OG0038704																AVPIN0040391-RA	AVTHRUM0031983-RA
OG0038705																AVPIN0041380-RA	AVTHRUM0021621-RA
OG0038706																AVPIN0037470-RA	AVTHRUM0007974-RA
OG0038707																AVPIN0037660-RA		AWUL0000113-RA
OG0038708																AVPIN0037665-RA	AVTHRUM0020382-RA
OG0038709																AVPIN0037672-RA	AVTHRUM0020389-RA
OG0038710																AVPIN0017175-RA, AVPIN0040179-RA
OG0038711																AVPIN0040692-RA	AVTHRUM0018934-RA
OG0038712																AVPIN0040830-RA	AVTHRUM0021675-RA
OG0038713																AVPIN0039651-RA		AWUL0028948-RA
OG0038714																AVPIN0039649-RA	AVTHRUM0039685-RA
OG0038715																AVPIN0039889-RA	AVTHRUM0038559-RA
OG0038716																AVPIN0038756-RA	AVTHRUM0017768-RA
OG0038717																AVPIN0038625-RA	AVTHRUM0040872-RA
OG0038718																AVPIN0041310-RA	AVTHRUM0024179-RA
OG0038719																AVPIN0039843-RA	AVTHRUM0022588-RA
OG0038720																AVPIN0041073-RA	AVTHRUM0007372-RA
OG0038721																AVPIN0031841-RA	AVTHRUM0031713-RA
OG0038722																AVPIN0031840-RA	AVTHRUM0031714-RA
OG0038723																AVPIN0031847-RA	AVTHRUM0031707-RA
OG0038724																AVPIN0031878-RA	AVTHRUM0031677-RA
OG0038725																AVPIN0031898-RA	AVTHRUM0031652-RA
OG0038726																AVPIN0031884-RA	AVTHRUM0031666-RA
OG0038727																AVPIN0031885-RA	AVTHRUM0031665-RA
OG0038728																AVPIN0031890-RA	AVTHRUM0031660-RA
OG0038729																AVPIN0031893-RA	AVTHRUM0031657-RA
OG0038730																AVPIN0031921-RA	AVTHRUM0031629-RA
OG0038731																AVPIN0031956-RA		AWUL0028683-RA
OG0038732																AVPIN0032015-RA	AVTHRUM0031535-RA
OG0038733																AVPIN0032050-RA	AVTHRUM0031498-RA
OG0038734																AVPIN0032054-RA	AVTHRUM0031494-RA
OG0038735																AVPIN0032041-RA	AVTHRUM0031508-RA
OG0038736																AVPIN0032044-RA	AVTHRUM0031505-RA
OG0038737																AVPIN0032066-RA	AVTHRUM0031481-RA
OG0038738																AVPIN0032078-RA	AVTHRUM0031468-RA
OG0038739																AVPIN0032115-RA	AVTHRUM0031432-RA
OG0038740																AVPIN0032124-RA	AVTHRUM0031423-RA
OG0038741																AVPIN0032165-RA	AVTHRUM0031377-RA
OG0038742																AVPIN0032203-RA	AVTHRUM0031340-RA
OG0038743																AVPIN0032204-RA	AVTHRUM0031339-RA
OG0038744																AVPIN0032244-RA	AVTHRUM0031300-RA
OG0038745																AVPIN0032240-RA	AVTHRUM0031304-RA
OG0038746																AVPIN0032254-RA	AVTHRUM0031290-RA
OG0038747																AVPIN0032251-RA	AVTHRUM0031293-RA
OG0038748																AVPIN0032275-RA	AVTHRUM0031272-RA
OG0038749																AVPIN0032296-RA	AVTHRUM0031251-RA
OG0038750																AVPIN0032298-RA	AVTHRUM0031249-RA
OG0038751																AVPIN0032324-RA	AVTHRUM0031227-RA
OG0038752																AVPIN0032332-RA	AVTHRUM0038531-RA
OG0038753																AVPIN0032350-RA	AVTHRUM0031198-RA
OG0038754																AVPIN0032351-RA	AVTHRUM0031197-RA
OG0038755																AVPIN0032359-RA		AWUL0028876-RA
OG0038756																AVPIN0032349-RA	AVTHRUM0031199-RA
OG0038757																AVPIN0032362-RA	AVTHRUM0031186-RA
OG0038758																AVPIN0032394-RA		AWUL0030389-RA
OG0038759																AVPIN0032401-RA	AVTHRUM0031143-RA
OG0038760																AVPIN0032416-RA	AVTHRUM0031125-RA
OG0038761																AVPIN0032430-RA		AWUL0039978-RA
OG0038762																AVPIN0032432-RA	AVTHRUM0031107-RA
OG0038763																AVPIN0032407-RA	AVTHRUM0031137-RA
OG0038764																AVPIN0032453-RA	AVTHRUM0031086-RA
OG0038765																AVPIN0032458-RA	AVTHRUM0031083-RA
OG0038766																AVPIN0032445-RA	AVTHRUM0031093-RA
OG0038767																AVPIN0032487-RA	AVTHRUM0031056-RA
OG0038768																AVPIN0032488-RA	AVTHRUM0031054-RA
OG0038769																AVPIN0032468-RA	AVTHRUM0031074-RA
OG0038770																AVPIN0032491-RA	AVTHRUM0031050-RA
OG0038771																AVPIN0032492-RA	AVTHRUM0031049-RA
OG0038772																AVPIN0032500-RA	AVTHRUM0031039-RA
OG0038773																AVPIN0032509-RA	AVTHRUM0031031-RA
OG0038774																AVPIN0032517-RA	AVTHRUM0031020-RA
OG0038775																AVPIN0032503-RA	AVTHRUM0031036-RA
OG0038776																AVPIN0032513-RA	AVTHRUM0031024-RA
OG0038777																AVPIN0032538-RA	AVTHRUM0031004-RA
OG0038778																AVPIN0032527-RA	AVTHRUM0031009-RA
OG0038779																AVPIN0032547-RA	AVTHRUM0030992-RA
OG0038780																AVPIN0032569-RA	AVTHRUM0030965-RA
OG0038781																AVPIN0032574-RA	AVTHRUM0030959-RA
OG0038782																AVPIN0032613-RA	AVTHRUM0030920-RA
OG0038783																AVPIN0032600-RA	AVTHRUM0030931-RA
OG0038784																AVPIN0032598-RA	AVTHRUM0030933-RA
OG0038785																AVPIN0032581-RA	AVTHRUM0030954-RA
OG0038786																AVPIN0032583-RA	AVTHRUM0038517-RA
OG0038787																AVPIN0032639-RA	AVTHRUM0030893-RA
OG0038788																AVPIN0032629-RA	AVTHRUM0030905-RA
OG0038789																AVPIN0032645-RA		AWUL0007857-RA
OG0038790																AVPIN0032709-RA		AWUL0029215-RA
OG0038791																AVPIN0032663-RA	AVTHRUM0030871-RA
OG0038792																AVPIN0032745-RA	AVTHRUM0030791-RA
OG0038793																AVPIN0032747-RA		AWUL0029242-RA
OG0038794																AVPIN0032737-RA	AVTHRUM0030801-RA
OG0038795																AVPIN0032774-RA	AVTHRUM0030761-RA
OG0038796																AVPIN0032775-RA	AVTHRUM0030760-RA
OG0038797																AVPIN0032887-RA	AVTHRUM0030637-RA
OG0038798																AVPIN0032837-RA		AWUL0029327-RA
OG0038799																AVPIN0032850-RA		AWUL0029341-RA
OG0038800																AVPIN0032851-RA	AVTHRUM0030677-RA
OG0038801																AVPIN0032964-RA	AVTHRUM0030561-RA
OG0038802																AVPIN0032867-RA		AWUL0029358-RA
OG0038803																AVPIN0032980-RA	AVTHRUM0039388-RA
OG0038804																AVPIN0032982-RA	AVTHRUM0030543-RA
OG0038805																AVPIN0032995-RA	AVTHRUM0030529-RA
OG0038806																AVPIN0033063-RA	AVTHRUM0030457-RA
OG0038807																AVPIN0032989-RA	AVTHRUM0030536-RA
OG0038808																AVPIN0033129-RA	AVTHRUM0030392-RA
OG0038809																AVPIN0033085-RA	AVTHRUM0030436-RA
OG0038810																AVPIN0033087-RA	AVTHRUM0030433-RA
OG0038811																AVPIN0033184-RA	AVTHRUM0030329-RA
OG0038812																AVPIN0033221-RA	AVTHRUM0030293-RA
OG0038813																AVPIN0015787-RA	AVTHRUM0017566-RA
OG0038814																AVPIN0015814-RA	AVTHRUM0017591-RA
OG0038815																AVPIN0015827-RA	AVTHRUM0017603-RA
OG0038816																AVPIN0015828-RA	AVTHRUM0017604-RA
OG0038817																AVPIN0015865-RA	AVTHRUM0017641-RA
OG0038818																AVPIN0015925-RA	AVTHRUM0017701-RA
OG0038819																AVPIN0015970-RA	AVTHRUM0017747-RA
OG0038820																AVPIN0015940-RA	AVTHRUM0017719-RA
OG0038821																AVPIN0015938-RA	AVTHRUM0017717-RA
OG0038822																AVPIN0015945-RA	AVTHRUM0017724-RA
OG0038823																AVPIN0015989-RA		AWUL0020301-RA
OG0038824																AVPIN0016089-RA	AVTHRUM0017879-RA
OG0038825																AVPIN0016128-RA	AVTHRUM0017918-RA
OG0038826																AVPIN0016156-RA	AVTHRUM0017955-RA
OG0038827																AVPIN0016145-RA	AVTHRUM0017935-RA
OG0038828																AVPIN0016149-RA	AVTHRUM0017939-RA
OG0038829																AVPIN0016159-RA	AVTHRUM0017959-RA
OG0038830																AVPIN0016172-RA	AVTHRUM0038986-RA
OG0038831																AVPIN0016181-RA	AVTHRUM0017975-RA
OG0038832																AVPIN0016197-RA	AVTHRUM0017992-RA
OG0038833																AVPIN0016195-RA	AVTHRUM0017990-RA
OG0038834																AVPIN0016183-RA	AVTHRUM0017977-RA
OG0038835																AVPIN0016184-RA	AVTHRUM0017979-RA
OG0038836																AVPIN0016214-RA	AVTHRUM0018008-RA
OG0038837																AVPIN0016220-RA	AVTHRUM0018015-RA
OG0038838																AVPIN0016246-RA	AVTHRUM0018042-RA
OG0038839																AVPIN0016275-RA	AVTHRUM0018074-RA
OG0038840																AVPIN0016262-RA	AVTHRUM0018059-RA
OG0038841																AVPIN0016319-RA		AWUL0011216-RA
OG0038842																AVPIN0016325-RA	AVTHRUM0018122-RA
OG0038843																AVPIN0016349-RA	AVTHRUM0018145-RA
OG0038844																AVPIN0016337-RA	AVTHRUM0018132-RA
OG0038845																AVPIN0016353-RA	AVTHRUM0018150-RA
OG0038846																AVPIN0016402-RA	AVTHRUM0018200-RA
OG0038847																AVPIN0016409-RA	AVTHRUM0018207-RA
OG0038848																AVPIN0016369-RA	AVTHRUM0018164-RA
OG0038849																AVPIN0016386-RA	AVTHRUM0018184-RA
OG0038850																AVPIN0016387-RA	AVTHRUM0018185-RA
OG0038851																AVPIN0016420-RA	AVTHRUM0018220-RA
OG0038852																AVPIN0016427-RA	AVTHRUM0018228-RA
OG0038853																AVPIN0016438-RA	AVTHRUM0018238-RA
OG0038854																AVPIN0016456-RA	AVTHRUM0040234-RA
OG0038855																AVPIN0016443-RA	AVTHRUM0018243-RA
OG0038856																AVPIN0016444-RA	AVTHRUM0018244-RA
OG0038857																AVPIN0016502-RA	AVTHRUM0018300-RA
OG0038858																AVPIN0016475-RA	AVTHRUM0018276-RA
OG0038859																AVPIN0016478-RA	AVTHRUM0018279-RA
OG0038860																AVPIN0016484-RA	AVTHRUM0018284-RA
OG0038861																AVPIN0016485-RA		AWUL0011364-RA
OG0038862																AVPIN0016489-RA	AVTHRUM0018288-RA
OG0038863																AVPIN0016529-RA	AVTHRUM0018326-RA
OG0038864																AVPIN0016537-RA	AVTHRUM0018332-RA
OG0038865																AVPIN0016557-RA	AVTHRUM0018362-RA
OG0038866																AVPIN0016576-RA	AVTHRUM0018384-RA
OG0038867																AVPIN0016587-RA	AVTHRUM0018395-RA
OG0038868																AVPIN0016584-RA	AVTHRUM0018392-RA
OG0038869																AVPIN0016600-RA	AVTHRUM0018411-RA
OG0038870																AVPIN0016602-RA		AWUL0011464-RA
OG0038871																AVPIN0016609-RA	AVTHRUM0018417-RA
OG0038872																AVPIN0016661-RA	AVTHRUM0018468-RA
OG0038873																AVPIN0016668-RA	AVTHRUM0018475-RA
OG0038874																AVPIN0016690-RA	AVTHRUM0018496-RA
OG0038875																AVPIN0016699-RA	AVTHRUM0018504-RA
OG0038876																AVPIN0016740-RA	AVTHRUM0018544-RA
OG0038877																AVPIN0016763-RA	AVTHRUM0018567-RA
OG0038878																AVPIN0016772-RA	AVTHRUM0018576-RA
OG0038879																AVPIN0016803-RA	AVTHRUM0018609-RA
OG0038880																AVPIN0016790-RA	AVTHRUM0018595-RA
OG0038881																AVPIN0016793-RA	AVTHRUM0018599-RA
OG0038882																AVPIN0016795-RA	AVTHRUM0018601-RA
OG0038883																AVPIN0016800-RA	AVTHRUM0018606-RA
OG0038884																AVPIN0016816-RA	AVTHRUM0018622-RA
OG0038885																AVPIN0016823-RA	AVTHRUM0018628-RA
OG0038886																AVPIN0016851-RA	AVTHRUM0018658-RA
OG0038887																AVPIN0016864-RA	AVTHRUM0018673-RA
OG0038888																AVPIN0016875-RA	AVTHRUM0018687-RA
OG0038889																AVPIN0016898-RA		AWUL0011790-RA
OG0038890																AVPIN0016886-RA	AVTHRUM0018698-RA
OG0038891																AVPIN0016931-RA	AVTHRUM0039719-RA
OG0038892																AVPIN0016939-RA	AVTHRUM0018756-RA
OG0038893																AVPIN0016940-RA	AVTHRUM0018757-RA
OG0038894																AVPIN0016938-RA	AVTHRUM0018755-RA
OG0038895																AVPIN0016967-RA		AWUL0011842-RA
OG0038896																AVPIN0016957-RA	AVTHRUM0018776-RA
OG0038897																AVPIN0017002-RA	AVTHRUM0038955-RA
OG0038898																AVPIN0016999-RA	AVTHRUM0038952-RA
OG0038899																AVPIN0017016-RA	AVTHRUM0018835-RA
OG0038900																AVPIN0017006-RA	AVTHRUM0038959-RA
OG0038901																AVPIN0017031-RA	AVTHRUM0018853-RA
OG0038902																AVPIN0017032-RA	AVTHRUM0018854-RA
OG0038903																AVPIN0017062-RA	AVTHRUM0018885-RA
OG0038904																AVPIN0017070-RA	AVTHRUM0018896-RA
OG0038905																AVPIN0017081-RA	AVTHRUM0018907-RA
OG0038906																AVPIN0017092-RA	AVTHRUM0018923-RA
OG0038907																AVPIN0017093-RA	AVTHRUM0018924-RA
OG0038908																AVPIN0017113-RA	AVTHRUM0018945-RA
OG0038909																AVPIN0017095-RA	AVTHRUM0018926-RA
OG0038910																AVPIN0017098-RA	AVTHRUM0018930-RA
OG0038911																AVPIN0017148-RA	AVTHRUM0018978-RA
OG0038912																AVPIN0017156-RA	AVTHRUM0018986-RA
OG0038913																AVPIN0017139-RA	AVTHRUM0018969-RA
OG0038914																AVPIN0017219-RA	AVTHRUM0019044-RA
OG0038915																AVPIN0017271-RA	AVTHRUM0019094-RA
OG0038916																AVPIN0017249-RA	AVTHRUM0019069-RA
OG0038917																AVPIN0017266-RA	AVTHRUM0019089-RA
OG0038918																AVPIN0017318-RA	AVTHRUM0019144-RA
OG0038919																AVPIN0017370-RA	AVTHRUM0019196-RA
OG0038920																AVPIN0017323-RA	AVTHRUM0019149-RA
OG0038921																AVPIN0017395-RA	AVTHRUM0019222-RA
OG0038922																AVPIN0017402-RA		AWUL0012283-RA
OG0038923																AVPIN0017355-RA	AVTHRUM0019181-RA
OG0038924																AVPIN0017354-RA	AVTHRUM0019180-RA
OG0038925																AVPIN0017426-RA	AVTHRUM0019258-RA
OG0038926																AVPIN0017427-RA	AVTHRUM0019259-RA
OG0038927																AVPIN0017444-RA	AVTHRUM0019277-RA
OG0038928																AVPIN0017455-RA	AVTHRUM0019293-RA
OG0038929																AVPIN0017479-RA	AVTHRUM0019317-RA
OG0038930																AVPIN0017546-RA	AVTHRUM0019384-RA
OG0038931																AVPIN0017511-RA		AWUL0012389-RA
OG0038932																AVPIN0017615-RA	AVTHRUM0019453-RA
OG0038933																AVPIN0017607-RA	AVTHRUM0019445-RA
OG0038934																AVPIN0017628-RA	AVTHRUM0019466-RA
OG0038935																AVPIN0017661-RA	AVTHRUM0019501-RA
OG0038936																AVPIN0017682-RA	AVTHRUM0019522-RA
OG0038937																AVPIN0017655-RA	AVTHRUM0019495-RA
OG0038938																AVPIN0017656-RA	AVTHRUM0019496-RA
OG0038939																AVPIN0017706-RA		AWUL0012583-RA
OG0038940																AVPIN0040015-RA	AVTHRUM0017439-RA
OG0038941																AVPIN0038925-RA	AVTHRUM0040732-RA
OG0038942																AVPIN0039408-RA	AVTHRUM0022309-RA
OG0038943																AVPIN0027078-RA	AVTHRUM0030265-RA
OG0038944																AVPIN0027083-RA	AVTHRUM0030260-RA
OG0038945																AVPIN0027098-RA	AVTHRUM0030245-RA
OG0038946																AVPIN0027092-RA	AVTHRUM0030251-RA
OG0038947																AVPIN0027101-RA	AVTHRUM0030244-RA
OG0038948																AVPIN0027116-RA	AVTHRUM0030229-RA
OG0038949																AVPIN0027167-RA	AVTHRUM0030180-RA
OG0038950																AVPIN0027187-RA	AVTHRUM0030161-RA
OG0038951																AVPIN0027154-RA	AVTHRUM0030193-RA
OG0038952																AVPIN0027195-RA	AVTHRUM0030155-RA
OG0038953																AVPIN0027201-RA	AVTHRUM0030146-RA
OG0038954																AVPIN0027211-RA	AVTHRUM0030136-RA
OG0038955																AVPIN0027217-RA	AVTHRUM0030130-RA
OG0038956																AVPIN0027247-RA	AVTHRUM0030101-RA
OG0038957																AVPIN0027248-RA	AVTHRUM0030100-RA
OG0038958																AVPIN0027253-RA	AVTHRUM0030095-RA
OG0038959																AVPIN0027266-RA	AVTHRUM0030083-RA
OG0038960																AVPIN0027274-RA	AVTHRUM0030075-RA
OG0038961																AVPIN0027317-RA	AVTHRUM0038967-RA
OG0038962																AVPIN0027328-RA	AVTHRUM0030015-RA
OG0038963																AVPIN0027351-RA	AVTHRUM0029991-RA
OG0038964																AVPIN0027421-RA	AVTHRUM0029925-RA
OG0038965																AVPIN0027425-RA	AVTHRUM0029921-RA
OG0038966																AVPIN0027382-RA	AVTHRUM0029965-RA
OG0038967																AVPIN0027492-RA	AVTHRUM0029853-RA
OG0038968																AVPIN0027478-RA	AVTHRUM0029866-RA
OG0038969																AVPIN0027480-RA	AVTHRUM0029864-RA
OG0038970																AVPIN0027556-RA	AVTHRUM0029785-RA
OG0038971																AVPIN0027536-RA	AVTHRUM0029807-RA
OG0038972																AVPIN0027531-RA	AVTHRUM0029811-RA
OG0038973																AVPIN0027566-RA	AVTHRUM0029774-RA
OG0038974																AVPIN0027567-RA	AVTHRUM0029773-RA
OG0038975																AVPIN0027579-RA	AVTHRUM0029759-RA
OG0038976																AVPIN0027572-RA	AVTHRUM0029766-RA
OG0038977																AVPIN0027593-RA	AVTHRUM0029740-RA
OG0038978																AVPIN0027635-RA	AVTHRUM0029697-RA
OG0038979																AVPIN0027633-RA	AVTHRUM0029698-RA
OG0038980																AVPIN0027620-RA		AWUL0030257-RA
OG0038981																AVPIN0027623-RA	AVTHRUM0029708-RA
OG0038982																AVPIN0027679-RA	AVTHRUM0029652-RA
OG0038983																AVPIN0027711-RA	AVTHRUM0029612-RA
OG0038984																AVPIN0027733-RA	AVTHRUM0029583-RA
OG0038985																AVPIN0027734-RA	AVTHRUM0029581-RA
OG0038986																AVPIN0027744-RA	AVTHRUM0029570-RA
OG0038987																AVPIN0027752-RA	AVTHRUM0040965-RA
OG0038988																AVPIN0027767-RA	AVTHRUM0039171-RA
OG0038989																AVPIN0027815-RA	AVTHRUM0029499-RA
OG0038990																AVPIN0027798-RA	AVTHRUM0026078-RA
OG0038991																AVPIN0027803-RA	AVTHRUM0029508-RA
OG0038992																AVPIN0027830-RA	AVTHRUM0029485-RA
OG0038993																AVPIN0027936-RA	AVTHRUM0029376-RA
OG0038994																AVPIN0027928-RA	AVTHRUM0029385-RA
OG0038995																AVPIN0027954-RA	AVTHRUM0029358-RA
OG0038996																AVPIN0027982-RA		AWUL0030594-RA
OG0038997																AVPIN0027984-RA	AVTHRUM0029328-RA
OG0038998																AVPIN0027968-RA	AVTHRUM0029343-RA
OG0038999																AVPIN0027980-RA	AVTHRUM0029331-RA
OG0039000																AVPIN0028005-RA	AVTHRUM0029306-RA
OG0039001																AVPIN0028039-RA	AVTHRUM0029285-RA
OG0039002																AVPIN0028100-RA	AVTHRUM0029208-RA
OG0039003																AVPIN0028066-RA	AVTHRUM0029262-RA
OG0039004																AVPIN0028067-RA	AVTHRUM0029261-RA
OG0039005																AVPIN0028130-RA	AVTHRUM0029179-RA
OG0039006																AVPIN0028122-RA	AVTHRUM0029185-RA
OG0039007																AVPIN0028148-RA	AVTHRUM0029160-RA
OG0039008																AVPIN0028188-RA	AVTHRUM0029117-RA
OG0039009																AVPIN0028161-RA	AVTHRUM0029147-RA
OG0039010																AVPIN0028213-RA	AVTHRUM0029092-RA
OG0039011																AVPIN0028251-RA	AVTHRUM0029055-RA
OG0039012																AVPIN0028275-RA	AVTHRUM0029032-RA
OG0039013																AVPIN0028293-RA	AVTHRUM0029014-RA
OG0039014																AVPIN0028302-RA	AVTHRUM0029005-RA
OG0039015																AVPIN0028328-RA	AVTHRUM0028975-RA
OG0039016																AVPIN0028324-RA	AVTHRUM0028979-RA
OG0039017																AVPIN0028370-RA	AVTHRUM0028931-RA
OG0039018																AVPIN0028391-RA	AVTHRUM0028911-RA
OG0039019																AVPIN0028402-RA	AVTHRUM0028899-RA
OG0039020																AVPIN0028404-RA	AVTHRUM0028897-RA
OG0039021																AVPIN0028335-RA	AVTHRUM0028967-RA
OG0039022																AVPIN0028440-RA	AVTHRUM0028861-RA
OG0039023																AVPIN0028475-RA	AVTHRUM0028827-RA
OG0039024																AVPIN0028481-RA	AVTHRUM0028820-RA
OG0039025																AVPIN0028482-RA	AVTHRUM0028819-RA
OG0039026																AVPIN0028477-RA	AVTHRUM0028825-RA
OG0039027																AVPIN0028502-RA	AVTHRUM0028796-RA
OG0039028																AVPIN0028506-RA	AVTHRUM0028792-RA
OG0039029																AVPIN0028524-RA	AVTHRUM0028773-RA
OG0039030																AVPIN0028525-RA	AVTHRUM0028771-RA
OG0039031																AVPIN0028540-RA	AVTHRUM0028758-RA
OG0039032																AVPIN0039339-RA	AVTHRUM0015676-RA
OG0039033																AVPIN0040570-RA	AVTHRUM0040267-RA
OG0039034																AVPIN0040911-RA	AVTHRUM0009248-RA
OG0039035																AVPIN0040913-RA	AVTHRUM0009246-RA
OG0039036																AVPIN0038607-RA	AVTHRUM0039187-RA
OG0039037																AVPIN0039202-RA	AVTHRUM0020427-RA
OG0039038																AVPIN0039009-RA		AWUL0004035-RA
OG0039039																	AVTHRUM0006163-RA, AVTHRUM0040149-RA
OG0039040																	AVTHRUM0023805-RA	AWUL0026613-RA
OG0039041																	AVTHRUM0023886-RA		hinf_g17694.t1
OG0039042																	AVTHRUM0023941-RA, AVTHRUM0039804-RA
OG0039043																	AVTHRUM0023994-RA, AVTHRUM0038146-RA
OG0039044																	AVTHRUM0024095-RA	AWUL0026354-RA
OG0039045																	AVTHRUM0024134-RA	AWUL0026327-RA
OG0039046																	AVTHRUM0024174-RA	AWUL0039105-RA
OG0039047																	AVTHRUM0024246-RA	AWUL0026217-RA
OG0039048																	AVTHRUM0024412-RA	AWUL0019388-RA
OG0039049																	AVTHRUM0024519-RA, AVTHRUM0024520-RA
OG0039050																	AVTHRUM0024607-RA	AWUL0018549-RA
OG0039051																	AVTHRUM0024669-RA	AWUL0025856-RA
OG0039052																	AVTHRUM0038084-RA	AWUL0000686-RA
OG0039053																	AVTHRUM0035010-RA, AVTHRUM0040970-RA
OG0039054																	AVTHRUM0035223-RA	AWUL0034061-RA
OG0039055																	AVTHRUM0035199-RA	AWUL0035622-RA
OG0039056																	AVTHRUM0035656-RA	AWUL0033094-RA
OG0039057																	AVTHRUM0036747-RA, AVTHRUM0038161-RA
OG0039058																	AVTHRUM0039456-RA, AVTHRUM0039475-RA
OG0039059																	AVTHRUM0026130-RA, AVTHRUM0039421-RA
OG0039060																	AVTHRUM0007333-RA, AVTHRUM0040045-RA
OG0039061																	AVTHRUM0018699-RA, AVTHRUM0037794-RA
OG0039062																	AVTHRUM0018705-RA, AVTHRUM0037798-RA
OG0039063																	AVTHRUM0039705-RA	AWUL0036195-RA
OG0039064																	AVTHRUM0018350-RA, AVTHRUM0040174-RA
OG0039065																	AVTHRUM0019730-RA	AWUL0014210-RA
OG0039066																	AVTHRUM0019703-RA, AVTHRUM0019706-RA
OG0039067																	AVTHRUM0019910-RA	AWUL0019837-RA
OG0039068																	AVTHRUM0020292-RA	AWUL0013739-RA
OG0039069																	AVTHRUM0020388-RA, AVTHRUM0040519-RA
OG0039070																	AVTHRUM0020431-RA	AWUL0013589-RA
OG0039071																	AVTHRUM0020424-RA	AWUL0013597-RA
OG0039072																	AVTHRUM0020596-RA, AVTHRUM0020599-RA
OG0039073																	AVTHRUM0020693-RA	AWUL0013339-RA
OG0039074																	AVTHRUM0014966-RA, AVTHRUM0020967-RA
OG0039075																	AVTHRUM0021139-RA	AWUL0012899-RA
OG0039076																	AVTHRUM0013401-RA, AVTHRUM0037910-RA
OG0039077																	AVTHRUM0032615-RA, AVTHRUM0040929-RA
OG0039078																	AVTHRUM0016452-RA, AVTHRUM0039098-RA
OG0039079																	AVTHRUM0032066-RA, AVTHRUM0038621-RA
OG0039080																	AVTHRUM0032185-RA, AVTHRUM0039338-RA
OG0039081																	AVTHRUM0032543-RA	AWUL0026118-RA
OG0039082																	AVTHRUM0001659-RA, AVTHRUM0032660-RA
OG0039083																	AVTHRUM0032953-RA	AWUL0027285-RA
OG0039084																	AVTHRUM0032970-RA, AVTHRUM0038418-RA
OG0039085																	AVTHRUM0033020-RA	AWUL0039021-RA
OG0039086																	AVTHRUM0033102-RA, AVTHRUM0039561-RA
OG0039087																	AVTHRUM0033105-RA, AVTHRUM0039564-RA
OG0039088																	AVTHRUM0010096-RA, AVTHRUM0039541-RA
OG0039089																	AVTHRUM0011777-RA	AWUL0022469-RA
OG0039090																	AVTHRUM0011881-RA	AWUL0014974-RA
OG0039091																	AVTHRUM0011900-RA	AWUL0014952-RA
OG0039092																	AVTHRUM0012161-RA	AWUL0015187-RA
OG0039093																	AVTHRUM0012165-RA	AWUL0015191-RA
OG0039094																	AVTHRUM0012351-RA	AWUL0039645-RA
OG0039095																	AVTHRUM0012243-RA	AWUL0015252-RA
OG0039096																	AVTHRUM0012428-RA	AWUL0015391-RA
OG0039097																	AVTHRUM0012472-RA, AVTHRUM0039830-RA
OG0039098																	AVTHRUM0012468-RA, AVTHRUM0039827-RA
OG0039099																	AVTHRUM0012465-RA, AVTHRUM0012466-RA
OG0039100																	AVTHRUM0012639-RA	AWUL0015546-RA
OG0039101																	AVTHRUM0012742-RA, AVTHRUM0039768-RA
OG0039102																	AVTHRUM0013113-RA				hpa2_g1323.t1
OG0039103																	AVTHRUM0013073-RA, AVTHRUM0040455-RA
OG0039104																	AVTHRUM0013074-RA, AVTHRUM0040454-RA
OG0039105																	AVTHRUM0013072-RA, AVTHRUM0040456-RA
OG0039106																	AVTHRUM0013350-RA	AWUL0016253-RA
OG0039107																	AVTHRUM0040613-RA, AVTHRUM0040730-RA
OG0039108																	AVTHRUM0002566-RA	AWUL0006562-RA
OG0039109																	AVTHRUM0002751-RA	AWUL0000286-RA
OG0039110																	AVTHRUM0003018-RA	AWUL0000532-RA
OG0039111																	AVTHRUM0003218-RA, AVTHRUM0039969-RA
OG0039112																	AVTHRUM0003406-RA	AWUL0000937-RA
OG0039113																	AVTHRUM0003721-RA, AVTHRUM0009886-RA
OG0039114																	AVTHRUM0003727-RA, AVTHRUM0038569-RA
OG0039115																	AVTHRUM0004152-RA	AWUL0001726-RA
OG0039116																	AVTHRUM0004013-RA	AWUL0003840-RA
OG0039117																	AVTHRUM0014811-RA, AVTHRUM0040376-RA
OG0039118																	AVTHRUM0038833-RA, AVTHRUM0040423-RA
OG0039119																	AVTHRUM0025883-RA, AVTHRUM0037834-RA
OG0039120																	AVTHRUM0033401-RA	AWUL0032345-RA
OG0039121																	AVTHRUM0033446-RA	AWUL0032308-RA
OG0039122																	AVTHRUM0033532-RA	AWUL0029248-RA
OG0039123																	AVTHRUM0033637-RA	AWUL0032119-RA
OG0039124																	AVTHRUM0033776-RA	AWUL0029507-RA
OG0039125																	AVTHRUM0034049-RA, AVTHRUM0034054-RA
OG0039126																	AVTHRUM0034131-RA	AWUL0031698-RA
OG0039127																	AVTHRUM0034260-RA	AWUL0031588-RA
OG0039128																	AVTHRUM0034454-RA, AVTHRUM0038977-RA
OG0039129																	AVTHRUM0034545-RA	AWUL0031327-RA
OG0039130																	AVTHRUM0034644-RA	AWUL0031239-RA
OG0039131																	AVTHRUM0036544-RA, AVTHRUM0038451-RA
OG0039132																	AVTHRUM0004986-RA	AWUL0004776-RA
OG0039133																	AVTHRUM0005135-RA	AWUL0004925-RA
OG0039134																	AVTHRUM0005436-RA	AWUL0040016-RA
OG0039135																	AVTHRUM0005498-RA, AVTHRUM0037982-RA
OG0039136																	AVTHRUM0005847-RA	AWUL0005548-RA
OG0039137																	AVTHRUM0006155-RA	AWUL0037526-RA
OG0039138																	AVTHRUM0006288-RA	AWUL0005938-RA
OG0039139																	AVTHRUM0006459-RA	AWUL0006097-RA
OG0039140																	AVTHRUM0006553-RA	AWUL0006194-RA
OG0039141																	AVTHRUM0006733-RA	AWUL0006361-RA
OG0039142																	AVTHRUM0039002-RA, AVTHRUM0039141-RA
OG0039143																	AVTHRUM0040179-RA, AVTHRUM0040502-RA
OG0039144																	AVTHRUM0037414-RA	AWUL0034691-RA
OG0039145																	AVTHRUM0019306-RA, AVTHRUM0038899-RA
OG0039146																	AVTHRUM0010040-RA, AVTHRUM0022101-RA
OG0039147																	AVTHRUM0022109-RA	AWUL0007315-RA
OG0039148																	AVTHRUM0022111-RA	AWUL0023607-RA
OG0039149																	AVTHRUM0022211-RA	AWUL0039939-RA
OG0039150																	AVTHRUM0010688-RA, AVTHRUM0022867-RA
OG0039151																	AVTHRUM0014942-RA, AVTHRUM0040855-RA
OG0039152																	AVTHRUM0014022-RA	AWUL0019695-RA
OG0039153																	AVTHRUM0014040-RA	AWUL0019681-RA
OG0039154																	AVTHRUM0014171-RA	AWUL0019557-RA
OG0039155																	AVTHRUM0014257-RA	AWUL0022962-RA
OG0039156																	AVTHRUM0014269-RA	AWUL0013700-RA
OG0039157																	AVTHRUM0014374-RA	AWUL0017141-RA
OG0039158																	AVTHRUM0014358-RA	AWUL0035104-RA
OG0039159																	AVTHRUM0014448-RA	AWUL0019311-RA
OG0039160																	AVTHRUM0015107-RA, AVTHRUM0038507-RA
OG0039161																	AVTHRUM0015224-RA, AVTHRUM0015228-RA
OG0039162																	AVTHRUM0015577-RA	AWUL0016625-RA
OG0039163																	AVTHRUM0015601-RA, AVTHRUM0015607-RA
OG0039164																	AVTHRUM0007801-RA, AVTHRUM0016045-RA
OG0039165																	AVTHRUM0007784-RA, AVTHRUM0016037-RA
OG0039166																	AVTHRUM0016524-RA	AWUL0009726-RA
OG0039167																	AVTHRUM0016875-RA	AWUL0010042-RA
OG0039168																	AVTHRUM0017321-RA, AVTHRUM0027821-RA
OG0039169																	AVTHRUM0027415-RA	AWUL0020613-RA
OG0039170																	AVTHRUM0027558-RA	AWUL0020748-RA
OG0039171																	AVTHRUM0027731-RA, AVTHRUM0029486-RA
OG0039172																	AVTHRUM0028257-RA	AWUL0021402-RA
OG0039173																	AVTHRUM0028287-RA	AWUL0012134-RA
OG0039174																	AVTHRUM0011240-RA, AVTHRUM0028645-RA
OG0039175																	AVTHRUM0028711-RA	AWUL0021830-RA
OG0039176																	AVTHRUM0019549-RA, AVTHRUM0025606-RA
OG0039177																	AVTHRUM0025754-RA	AWUL0039127-RA
OG0039178																	AVTHRUM0025757-RA	AWUL0022910-RA
OG0039179																	AVTHRUM0026184-RA	AWUL0038895-RA
OG0039180																	AVTHRUM0026392-RA, AVTHRUM0026863-RA
OG0039181																	AVTHRUM0026480-RA, AVTHRUM0040902-RA
OG0039182																	AVTHRUM0026791-RA, AVTHRUM0039015-RA
OG0039183																	AVTHRUM0026494-RA	AWUL0022246-RA
OG0039184																	AVTHRUM0026866-RA	AWUL0021877-RA
OG0039185																	AVTHRUM0019535-RA, AVTHRUM0040476-RA
OG0039186																	AVTHRUM0029846-RA, AVTHRUM0040663-RA
OG0039187																	AVTHRUM0031061-RA, AVTHRUM0039937-RA
OG0039188																	AVTHRUM0009465-RA	AWUL0006868-RA
OG0039189																	AVTHRUM0009474-RA, AVTHRUM0019303-RA
OG0039190																	AVTHRUM0009491-RA	AWUL0006894-RA
OG0039191																	AVTHRUM0009946-RA, AVTHRUM0009954-RA
OG0039192																	AVTHRUM0009984-RA	AWUL0036250-RA
OG0039193																	AVTHRUM0010508-RA, AVTHRUM0010512-RA
OG0039194																	AVTHRUM0010950-RA	AWUL0008295-RA
OG0039195																	AVTHRUM0011366-RA	AWUL0008697-RA
OG0039196																	AVTHRUM0011069-RA	AWUL0008401-RA
OG0039197																	AVTHRUM0007390-RA	AWUL0016762-RA
OG0039198																	AVTHRUM0007725-RA	AWUL0017073-RA
OG0039199																	AVTHRUM0007819-RA, AVTHRUM0007821-RA
OG0039200																	AVTHRUM0008082-RA	AWUL0017411-RA
OG0039201																	AVTHRUM0008352-RA	AWUL0017639-RA
OG0039202																	AVTHRUM0008467-RA	AWUL0017740-RA
OG0039203																	AVTHRUM0008551-RA	AWUL0017823-RA
OG0039204																	AVTHRUM0009151-RA		hinf_g8072.t1
OG0039205																	AVTHRUM0031438-RA, AVTHRUM0038265-RA
OG0039206																	AVTHRUM0001510-RA, AVTHRUM0039664-RA
OG0039207																	AVTHRUM0028763-RA, AVTHRUM0040827-RA
OG0039208																	AVTHRUM0028805-RA, AVTHRUM0040432-RA
OG0039209																	AVTHRUM0029000-RA	AWUL0030877-RA
OG0039210																	AVTHRUM0029244-RA	AWUL0030655-RA
OG0039211																	AVTHRUM0029457-RA	AWUL0030487-RA
OG0039212																	AVTHRUM0029838-RA	AWUL0030108-RA
OG0039213																	AVTHRUM0029908-RA	AWUL0030084-RA
OG0039214																	AVTHRUM0030128-RA	AWUL0029864-RA
OG0039215																	AVTHRUM0000987-RA, AVTHRUM0041002-RA
OG0039216																	AVTHRUM0039597-RA	AWUL0018134-RA
OG0039217																	AVTHRUM0030581-RA	AWUL0029430-RA
OG0039218																	AVTHRUM0030656-RA	AWUL0029364-RA
OG0039219																	AVTHRUM0030659-RA	AWUL0029360-RA
OG0039220																	AVTHRUM0030898-RA	AWUL0029138-RA
OG0039221																	AVTHRUM0030998-RA				hpa2_g12864.t1
OG0039222																	AVTHRUM0031098-RA	AWUL0028956-RA
OG0039223																	AVTHRUM0031547-RA	AWUL0028628-RA
OG0039224																	AVTHRUM0031619-RA	AWUL0031208-RA
OG0039225																	AVTHRUM0000255-RA	AWUL0002462-RA
OG0039226																	AVTHRUM0001221-RA	AWUL0003336-RA
OG0039227																	AVTHRUM0001355-RA	AWUL0003479-RA
OG0039228																	AVTHRUM0001405-RA	AWUL0001276-RA
OG0039229																	AVTHRUM0001503-RA, AVTHRUM0001513-RA
OG0039230																	AVTHRUM0001823-RA	AWUL0003893-RA
OG0039231																	AVTHRUM0002138-RA	AWUL0004205-RA
OG0039232																	AVTHRUM0002237-RA	AWUL0004298-RA
OG0039233																	AVTHRUM0002260-RA	AWUL0022117-RA
OG0039234																	AVTHRUM0017796-RA, AVTHRUM0017811-RA
OG0039235																	AVTHRUM0018147-RA	AWUL0037299-RA
OG0039236																	AVTHRUM0018578-RA	AWUL0007536-RA
OG0039237																	AVTHRUM0018675-RA	AWUL0038235-RA
OG0039238																	AVTHRUM0018799-RA, AVTHRUM0038546-RA
OG0039239																	AVTHRUM0019305-RA	AWUL0031911-RA
OG0039240																		AWUL0032599-RA, AWUL0039907-RA
OG0039241																		AWUL0012305-RA, AWUL0038771-RA
OG0039242																		AWUL0012308-RA, AWUL0038768-RA
OG0039243																		AWUL0007799-RA, AWUL0035817-RA
OG0039244																		AWUL0024281-RA, AWUL0037726-RA
OG0039245																		AWUL0024280-RA, AWUL0037725-RA
OG0039246																		AWUL0020829-RA, AWUL0036037-RA
OG0039247																		AWUL0036789-RA, AWUL0038306-RA
OG0039248																		AWUL0036207-RA, AWUL0036579-RA
OG0039249																		AWUL0017791-RA, AWUL0039237-RA
OG0039250																		AWUL0012643-RA, AWUL0039977-RA
OG0039251																		AWUL0012872-RA, AWUL0035516-RA
OG0039252																		AWUL0012878-RA, AWUL0035508-RA
OG0039253																		AWUL0012879-RA, AWUL0033032-RA
OG0039254																		AWUL0013046-RA, AWUL0039938-RA
OG0039255																		AWUL0013084-RA, AWUL0018884-RA
OG0039256																		AWUL0013148-RA, AWUL0037155-RA
OG0039257																		AWUL0013193-RA, AWUL0018995-RA
OG0039258																		AWUL0013241-RA, AWUL0013242-RA
OG0039259																		AWUL0013259-RA, AWUL0036054-RA
OG0039260																		AWUL0013283-RA, AWUL0013289-RA
OG0039261																		AWUL0013337-RA, AWUL0013392-RA
OG0039262																		AWUL0013544-RA, AWUL0036172-RA
OG0039263																		AWUL0013742-RA, AWUL0013752-RA
OG0039264																		AWUL0011708-RA, AWUL0013941-RA
OG0039265																		AWUL0013972-RA, AWUL0039182-RA
OG0039266																		AWUL0014070-RA, AWUL0038495-RA
OG0039267																		AWUL0014009-RA, AWUL0038345-RA
OG0039268																		AWUL0014147-RA, AWUL0020788-RA
OG0039269																		AWUL0014211-RA, AWUL0014215-RA
OG0039270																		AWUL0014212-RA, AWUL0014216-RA
OG0039271																		AWUL0000484-RA, AWUL0037333-RA
OG0039272																		AWUL0038659-RA, AWUL0040028-RA
OG0039273																		AWUL0028461-RA, AWUL0035786-RA
OG0039274																		AWUL0033918-RA, AWUL0038376-RA
OG0039275																		AWUL0034000-RA, AWUL0036137-RA
OG0039276																		AWUL0034208-RA	hinf_g21318.t1
OG0039277																		AWUL0028094-RA, AWUL0034267-RA
OG0039278																		AWUL0032935-RA, AWUL0034275-RA
OG0039279																		AWUL0034485-RA, AWUL0038185-RA
OG0039280																		AWUL0034792-RA, AWUL0037963-RA
OG0039281																		AWUL0033589-RA, AWUL0034841-RA
OG0039282																		AWUL0018760-RA, AWUL0038224-RA
OG0039283																		AWUL0022595-RA, AWUL0039364-RA
OG0039284																		AWUL0011910-RA, AWUL0035830-RA
OG0039285																		AWUL0011909-RA, AWUL0035831-RA
OG0039286																		AWUL0014848-RA, AWUL0036750-RA
OG0039287																		AWUL0035040-RA, AWUL0035043-RA
OG0039288																		AWUL0009776-RA, AWUL0038179-RA
OG0039289																		AWUL0023086-RA, AWUL0039797-RA
OG0039290																		AWUL0036026-RA, AWUL0036357-RA
OG0039291																		AWUL0015706-RA, AWUL0038597-RA
OG0039292																		AWUL0037490-RA, AWUL0037496-RA
OG0039293																		AWUL0037493-RA, AWUL0037499-RA
OG0039294																		AWUL0026550-RA, AWUL0036293-RA
OG0039295																		AWUL0017057-RA, AWUL0036157-RA
OG0039296																		AWUL0015870-RA, AWUL0038323-RA
OG0039297																		AWUL0038128-RA, AWUL0038917-RA
OG0039298																		AWUL0028710-RA, AWUL0035901-RA
OG0039299																		AWUL0009022-RA, AWUL0037378-RA
OG0039300																		AWUL0031036-RA, AWUL0038619-RA
OG0039301																		AWUL0011675-RA, AWUL0039746-RA
OG0039302																		AWUL0000196-RA, AWUL0036756-RA
OG0039303																		AWUL0031704-RA, AWUL0035072-RA
OG0039304																		AWUL0037596-RA, AWUL0038534-RA
OG0039305																		AWUL0017295-RA, AWUL0036896-RA
OG0039306																		AWUL0017296-RA, AWUL0036897-RA
OG0039307																		AWUL0023501-RA, AWUL0035698-RA
OG0039308																		AWUL0007411-RA, AWUL0035151-RA
OG0039309																		AWUL0003620-RA, AWUL0037165-RA
OG0039310																		AWUL0031387-RA, AWUL0035384-RA
OG0039311																		AWUL0021631-RA, AWUL0036433-RA
OG0039312																		AWUL0020343-RA, AWUL0038053-RA
OG0039313																		AWUL0004692-RA, AWUL0037786-RA
OG0039314																		AWUL0005007-RA, AWUL0005009-RA
OG0039315																		AWUL0005223-RA, AWUL0015155-RA
OG0039316																		AWUL0005397-RA, AWUL0005400-RA
OG0039317																		AWUL0005432-RA, AWUL0005438-RA
OG0039318																		AWUL0005433-RA, AWUL0005439-RA
OG0039319																		AWUL0005310-RA, AWUL0037576-RA
OG0039320																		AWUL0005500-RA, AWUL0030466-RA
OG0039321																		AWUL0005675-RA, AWUL0005677-RA
OG0039322																		AWUL0005676-RA, AWUL0040058-RA
OG0039323																		AWUL0005745-RA	hinf_g23385.t2
OG0039324																		AWUL0005757-RA, AWUL0015766-RA
OG0039325																		AWUL0005782-RA	hinf_g4196.t1
OG0039326																		AWUL0005354-RA, AWUL0009588-RA
OG0039327																		AWUL0006019-RA, AWUL0015898-RA
OG0039328																		AWUL0005554-RA, AWUL0019241-RA
OG0039329																		AWUL0006431-RA, AWUL0016243-RA
OG0039330																		AWUL0005826-RA, AWUL0015707-RA
OG0039331																		AWUL0006660-RA, AWUL0029727-RA
OG0039332																		AWUL0031718-RA, AWUL0035204-RA
OG0039333																		AWUL0021258-RA, AWUL0038888-RA
OG0039334																		AWUL0008952-RA, AWUL0040056-RA
OG0039335																		AWUL0031490-RA, AWUL0036642-RA
OG0039336																		AWUL0019461-RA, AWUL0037274-RA
OG0039337																		AWUL0011350-RA, AWUL0037585-RA
OG0039338																		AWUL0036946-RA, AWUL0038144-RA
OG0039339																		AWUL0037448-RA, AWUL0038029-RA
OG0039340																		AWUL0006812-RA, AWUL0018534-RA
OG0039341																		AWUL0018756-RA, AWUL0018758-RA
OG0039342																		AWUL0018994-RA, AWUL0038514-RA
OG0039343																		AWUL0019123-RA, AWUL0037251-RA
OG0039344																		AWUL0019192-RA, AWUL0037369-RA
OG0039345																		AWUL0015330-RA, AWUL0019203-RA
OG0039346																		AWUL0019116-RA, AWUL0019314-RA
OG0039347																		AWUL0019344-RA, AWUL0035027-RA
OG0039348																		AWUL0019383-RA, AWUL0038983-RA
OG0039349																		AWUL0019611-RA, AWUL0037880-RA
OG0039350																		AWUL0019612-RA, AWUL0037881-RA
OG0039351																		AWUL0019529-RA, AWUL0038082-RA
OG0039352																		AWUL0019790-RA, AWUL0039702-RA
OG0039353																		AWUL0020020-RA, AWUL0030051-RA
OG0039354																		AWUL0020112-RA, AWUL0038743-RA
OG0039355																		AWUL0027723-RA, AWUL0037612-RA
OG0039356																		AWUL0010698-RA, AWUL0039929-RA
OG0039357																		AWUL0010710-RA, AWUL0020124-RA
OG0039358																		AWUL0010826-RA, AWUL0037381-RA
OG0039359																		AWUL0010890-RA, AWUL0037010-RA
OG0039360																		AWUL0011020-RA, AWUL0020381-RA
OG0039361																		AWUL0011029-RA				g21240.t1
OG0039362																		AWUL0011058-RA, AWUL0035191-RA
OG0039363																		AWUL0011055-RA, AWUL0035189-RA
OG0039364																		AWUL0011056-RA, AWUL0035190-RA
OG0039365																		AWUL0011101-RA, AWUL0035176-RA
OG0039366																		AWUL0011103-RA, AWUL0035177-RA
OG0039367																		AWUL0011106-RA, AWUL0035179-RA
OG0039368																		AWUL0011285-RA, AWUL0039077-RA
OG0039369																		AWUL0011309-RA, AWUL0011506-RA
OG0039370																		AWUL0011407-RA, AWUL0022688-RA
OG0039371																		AWUL0011655-RA, AWUL0011659-RA
OG0039372																		AWUL0011679-RA, AWUL0011687-RA
OG0039373																		AWUL0012043-RA, AWUL0012054-RA
OG0039374																		AWUL0012044-RA, AWUL0012055-RA
OG0039375																		AWUL0012237-RA, AWUL0039140-RA
OG0039376																		AWUL0012332-RA, AWUL0037894-RA
OG0039377																		AWUL0012474-RA, AWUL0017641-RA
OG0039378																		AWUL0012594-RA, AWUL0021843-RA
OG0039379																		AWUL0022792-RA, AWUL0039972-RA
OG0039380																		AWUL0017457-RA, AWUL0038459-RA
OG0039381																		AWUL0009646-RA, AWUL0039672-RA
OG0039382																		AWUL0033250-RA, AWUL0036984-RA
OG0039383																		AWUL0031742-RA, AWUL0031754-RA
OG0039384																		AWUL0027778-RA, AWUL0031876-RA
OG0039385																		AWUL0029563-RA, AWUL0031956-RA
OG0039386																		AWUL0032101-RA, AWUL0039921-RA
OG0039387																		AWUL0032197-RA, AWUL0032201-RA
OG0039388																		AWUL0039487-RA, AWUL0039488-RA
OG0039389																		AWUL0037849-RA, AWUL0037954-RA
OG0039390																		AWUL0022515-RA, AWUL0037269-RA
OG0039391																		AWUL0037602-RA, AWUL0040086-RA
OG0039392																		AWUL0020755-RA, AWUL0038547-RA
OG0039393																		AWUL0028645-RA, AWUL0038383-RA
OG0039394																		AWUL0025616-RA, AWUL0038006-RA
OG0039395																		AWUL0002946-RA, AWUL0025850-RA
OG0039396																		AWUL0025899-RA, AWUL0035256-RA
OG0039397																		AWUL0025918-RA, AWUL0027438-RA
OG0039398																		AWUL0025956-RA, AWUL0025959-RA
OG0039399																		AWUL0025998-RA, AWUL0037524-RA
OG0039400																		AWUL0026088-RA, AWUL0037284-RA
OG0039401																		AWUL0026121-RA, AWUL0027656-RA
OG0039402																		AWUL0026194-RA, AWUL0038760-RA
OG0039403																		AWUL0026225-RA, AWUL0026264-RA
OG0039404																		AWUL0026283-RA, AWUL0027807-RA
OG0039405																		AWUL0026715-RA, AWUL0028222-RA
OG0039406																		AWUL0027243-RA, AWUL0037130-RA
OG0039407																		AWUL0015241-RA, AWUL0039761-RA
OG0039408																		AWUL0021432-RA, AWUL0035999-RA
OG0039409																		AWUL0036775-RA, AWUL0039173-RA
OG0039410																		AWUL0037222-RA, AWUL0038289-RA
OG0039411																		AWUL0027200-RA, AWUL0039998-RA
OG0039412																		AWUL0035730-RA, AWUL0035732-RA
OG0039413																		AWUL0017107-RA, AWUL0036166-RA
OG0039414																		AWUL0015269-RA, AWUL0035472-RA
OG0039415																		AWUL0015292-RA, AWUL0038962-RA
OG0039416																		AWUL0020419-RA, AWUL0029263-RA
OG0039417																		AWUL0000941-RA, AWUL0020663-RA
OG0039418																		AWUL0020934-RA, AWUL0039088-RA
OG0039419																		AWUL0020981-RA, AWUL0021090-RA
OG0039420																		AWUL0024847-RA, AWUL0038511-RA
OG0039421																		AWUL0016559-RA, AWUL0038925-RA
OG0039422																		AWUL0009375-RA, AWUL0038475-RA
OG0039423																		AWUL0036317-RA, AWUL0039086-RA
OG0039424																		AWUL0036319-RA, AWUL0039084-RA
OG0039425																		AWUL0036320-RA, AWUL0039083-RA
OG0039426																		AWUL0024831-RA, AWUL0039049-RA
OG0039427																		AWUL0022366-RA, AWUL0035012-RA
OG0039428																		AWUL0022359-RA, AWUL0035003-RA
OG0039429																		AWUL0022368-RA, AWUL0035015-RA
OG0039430																		AWUL0022369-RA, AWUL0035016-RA
OG0039431																		AWUL0035775-RA, AWUL0037431-RA
OG0039432																		AWUL0001296-RA, AWUL0037782-RA
OG0039433																		AWUL0039912-RA, AWUL0039981-RA
OG0039434																		AWUL0035671-RA, AWUL0036930-RA
OG0039435																		AWUL0035670-RA, AWUL0036929-RA
OG0039436																		AWUL0032419-RA, AWUL0033769-RA
OG0039437																		AWUL0032514-RA	hinf_g20995.t1
OG0039438																		AWUL0033159-RA, AWUL0037233-RA
OG0039439																		AWUL0027311-RA, AWUL0033286-RA
OG0039440																		AWUL0033368-RA, AWUL0033372-RA
OG0039441																		AWUL0006715-RA, AWUL0039674-RA
OG0039442																		AWUL0010101-RA, AWUL0037706-RA
OG0039443																		AWUL0010105-RA, AWUL0037710-RA
OG0039444																		AWUL0008706-RA, AWUL0008710-RA
OG0039445																		AWUL0008716-RA, AWUL0016444-RA
OG0039446																		AWUL0008821-RA, AWUL0016549-RA
OG0039447																		AWUL0008831-RA, AWUL0039015-RA
OG0039448																		AWUL0008882-RA, AWUL0037839-RA
OG0039449																		AWUL0008950-RA, AWUL0016671-RA
OG0039450																		AWUL0008957-RA, AWUL0039529-RA
OG0039451																		AWUL0009366-RA, AWUL0017189-RA
OG0039452																		AWUL0009519-RA, AWUL0016900-RA
OG0039453																		AWUL0009817-RA, AWUL0009829-RA
OG0039454																		AWUL0009842-RA		hpa1_g42981.t1
OG0039455																		AWUL0010624-RA, AWUL0039236-RA
OG0039456																		AWUL0021909-RA, AWUL0036187-RA
OG0039457																		AWUL0037605-RA, AWUL0039732-RA
OG0039458																		AWUL0001096-RA, AWUL0037473-RA
OG0039459																		AWUL0027848-RA, AWUL0039343-RA
OG0039460																		AWUL0015123-RA, AWUL0039807-RA
OG0039461																		AWUL0040021-RA, AWUL0040059-RA
OG0039462																		AWUL0027472-RA, AWUL0037013-RA
OG0039463																		AWUL0008509-RA, AWUL0036256-RA
OG0039464																		AWUL0035495-RA, AWUL0038692-RA
OG0039465																		AWUL0014665-RA			hpa2_g42662.t1
OG0039466																		AWUL0014837-RA				g17058.t1
OG0039467																		AWUL0015588-RA, AWUL0015589-RA
OG0039468																		AWUL0015627-RA, AWUL0038013-RA
OG0039469																		AWUL0015632-RA, AWUL0015633-RA
OG0039470																		AWUL0016168-RA, AWUL0035397-RA
OG0039471																		AWUL0016430-RA, AWUL0035565-RA
OG0039472																		AWUL0036864-RA, AWUL0037904-RA
OG0039473																		AWUL0036863-RA, AWUL0037905-RA
OG0039474																		AWUL0036905-RA, AWUL0038090-RA
OG0039475																		AWUL0021944-RA, AWUL0029795-RA
OG0039476																		AWUL0018290-RA, AWUL0022025-RA
OG0039477																		AWUL0022386-RA, AWUL0022401-RA
OG0039478																		AWUL0022545-RA, AWUL0022564-RA
OG0039479																		AWUL0016818-RA, AWUL0022578-RA
OG0039480																		AWUL0022588-RA, AWUL0022599-RA
OG0039481																		AWUL0022594-RA, AWUL0022603-RA
OG0039482																		AWUL0023061-RA, AWUL0023062-RA
OG0039483																		AWUL0023254-RA, AWUL0037183-RA
OG0039484																		AWUL0023325-RA, AWUL0031011-RA
OG0039485																		AWUL0006919-RA, AWUL0023976-RA
OG0039486																		AWUL0007117-RA, AWUL0023795-RA
OG0039487																		AWUL0007371-RA, AWUL0029397-RA
OG0039488																		AWUL0007399-RA, AWUL0038634-RA
OG0039489																		AWUL0007277-RA, AWUL0023639-RA
OG0039490																		AWUL0007653-RA, AWUL0036116-RA
OG0039491																		AWUL0007675-RA, AWUL0007678-RA
OG0039492																		AWUL0007947-RA, AWUL0008040-RA
OG0039493																		AWUL0007911-RA, AWUL0024637-RA
OG0039494																		AWUL0000066-RA, AWUL0037862-RA
OG0039495																		AWUL0000211-RA, AWUL0002451-RA
OG0039496																		AWUL0000371-RA, AWUL0035458-RA
OG0039497																		AWUL0000989-RA, AWUL0003233-RA
OG0039498																		AWUL0001199-RA, AWUL0003458-RA
OG0039499																		AWUL0001469-RA, AWUL0036443-RA
OG0039500																		AWUL0001645-RA, AWUL0038409-RA
OG0039501																		AWUL0001648-RA, AWUL0038407-RA
OG0039502																		AWUL0001728-RA, AWUL0039890-RA
OG0039503																		AWUL0002102-RA, AWUL0004345-RA
OG0039504																		AWUL0027715-RA, AWUL0036812-RA
OG0039505																		AWUL0023605-RA, AWUL0035328-RA
OG0039506																		AWUL0035287-RA, AWUL0037534-RA
OG0039507																		AWUL0038896-RA, AWUL0038970-RA
OG0039508																		AWUL0017279-RA, AWUL0037445-RA
OG0039509																		AWUL0017315-RA, AWUL0017319-RA
OG0039510																		AWUL0017550-RA, AWUL0017555-RA
OG0039511																		AWUL0017688-RA, AWUL0027640-RA
OG0039512																		AWUL0018240-RA, AWUL0018241-RA
OG0039513																		AWUL0030337-RA, AWUL0030339-RA
OG0039514																		AWUL0030453-RA, AWUL0030454-RA
OG0039515																		AWUL0025147-RA, AWUL0035909-RA
OG0039516																		AWUL0003359-RA, AWUL0035556-RA
OG0039517																		AWUL0002601-RA	hinf_g22476.t1
OG0039518																		AWUL0003135-RA, AWUL0003136-RA
OG0039519																		AWUL0003372-RA, AWUL0003382-RA
OG0039520																		AWUL0003416-RA, AWUL0003428-RA
OG0039521																		AWUL0003875-RA, AWUL0036994-RA
OG0039522																		AWUL0037402-RA, AWUL0038044-RA
OG0039523																		AWUL0027927-RA, AWUL0035941-RA
OG0039524																		AWUL0027759-RA, AWUL0039442-RA
OG0039525																		AWUL0026973-RA, AWUL0026974-RA
OG0039526																		AWUL0027333-RA, AWUL0027337-RA
OG0039527																		AWUL0024801-RA, AWUL0027642-RA
OG0039528																		AWUL0028753-RA, AWUL0028938-RA
OG0039529																		AWUL0029122-RA, AWUL0029128-RA
OG0039530																		AWUL0029622-RA, AWUL0036950-RA
OG0039531																		AWUL0024469-RA, AWUL0024485-RA
OG0039532																		AWUL0024495-RA, AWUL0024500-RA
OG0039533																		AWUL0024843-RA, AWUL0024849-RA
OG0039534																		AWUL0025062-RA, AWUL0025065-RA
OG0039535																		AWUL0025328-RA				g4821.t1
OG0039536																		AWUL0036302-RA	hinf_g7802.t1
OG0039537																			hinf_g494.t1, hinf_g495.t1
OG0039538																			hinf_g621.t1		hpa2_g1988.t2
OG0039539																			hinf_g1217.t1		hpa2_g802.t1
OG0039540																			hinf_g1220.t1, hinf_g14174.t1
OG0039541																			hinf_g2686.t1, hinf_g6223.t1
OG0039542																			hinf_g3852.t1, hinf_g3853.t1
OG0039543																			hinf_g5636.t1		hpa2_g20108.t1
OG0039544																			hinf_g23564.t1, hinf_g5693.t1
OG0039545																			hinf_g17660.t1, hinf_g7790.t1
OG0039546																			hinf_g18252.t1, hinf_g8059.t1
OG0039547																			hinf_g8858.t1, hinf_g8869.t1
OG0039548																			hinf_g8876.t1			g22926.t1
OG0039549																			hinf_g8954.t1		hpa2_g21464.t1
OG0039550																			hinf_g11818.t1, hinf_g9843.t1
OG0039551																			hinf_g9881.t1	hpa1_g29465.t1
OG0039552																			hinf_g10363.t1		hpa2_g25790.t1
OG0039553																			hinf_g10633.t1, hinf_g10635.t1
OG0039554																			hinf_g11260.t1		hpa2_g26896.t1
OG0039555																			hinf_g11261.t1		hpa2_g26897.t1
OG0039556																			hinf_g11815.t1		hpa2_g29658.t1
OG0039557																			hinf_g11950.t2, hinf_g13231.t1
OG0039558																			hinf_g12094.t1		hpa2_g46747.t1
OG0039559																			hinf_g12918.t1		hpa2_g30972.t1
OG0039560																			hinf_g13350.t1		hpa2_g31387.t1
OG0039561																			hinf_g13773.t1		hpa2_g31854.t1
OG0039562																			hinf_g14321.t1, hinf_g14323.t1
OG0039563																			hinf_g16095.t1		hpa2_g14175.t1
OG0039564																			hinf_g16307.t1		hpa2_g35955.t1
OG0039565																			hinf_g16765.t1	hpa1_g3342.t1
OG0039566																			hinf_g16995.t1, hinf_g17009.t1
OG0039567																			hinf_g17981.t1	hpa1_g42006.t1
OG0039568																			hinf_g18415.t1, hinf_g18420.t1
OG0039569																			hinf_g18416.t1, hinf_g18421.t1
OG0039570																			hinf_g18499.t1		hpa2_g39651.t1
OG0039571																			hinf_g18524.t1, hinf_g23003.t1
OG0039572																			hinf_g18646.t2, hinf_g18662.t1
OG0039573																			hinf_g18678.t1, hinf_g18679.t1
OG0039574																			hinf_g18866.t1, hinf_g18902.t1
OG0039575																			hinf_g19896.t1			g3726.t1
OG0039576																			hinf_g21442.t1, hinf_g21444.t1
OG0039577																			hinf_g22093.t1			g14021.t1
OG0039578																			hinf_g22739.t1	hpa1_g3580.t2
OG0039579																			hinf_g22782.t1		hpa2_g45671.t1
OG0039580																			hinf_g23337.t1, hinf_g23340.t1
OG0039581																			hinf_g23580.t1			g12246.t1
OG0039582																			hinf_g25315.t1		hpa2_g5972.t1
OG0039583																			hinf_g25474.t1, hinf_g25567.t1
OG0039584																			hinf_g25589.t1		hpa2_g6213.t1
OG0039585																			hinf_g25872.t1		hpa2_g6516.t1
OG0039586																				hpa1_g123.t1	hpa2_g122.t1
OG0039587																				hpa1_g169.t1	hpa2_g167.t1
OG0039588																				hpa1_g172.t1	hpa2_g170.t1
OG0039589																				hpa1_g186.t1	hpa2_g185.t2
OG0039590																				hpa1_g232.t1	hpa2_g235.t1
OG0039591																				hpa1_g448.t1	hpa2_g453.t1
OG0039592																				hpa1_g463.t1	hpa2_g469.t1
OG0039593																				hpa1_g484.t1	hpa2_g491.t1
OG0039594																				hpa1_g487.t1	hpa2_g494.t1
OG0039595																				hpa1_g517.t1	hpa2_g524.t1
OG0039596																				hpa1_g575.t1	hpa2_g589.t1
OG0039597																				hpa1_g597.t1	hpa2_g610.t1
OG0039598																				hpa1_g624.t1	hpa2_g641.t1
OG0039599																				hpa1_g690.t1	hpa2_g708.t1
OG0039600																				hpa1_g709.t1	hpa2_g729.t1
OG0039601																				hpa1_g810.t1	hpa2_g835.t1
OG0039602																				hpa1_g821.t1	hpa2_g847.t1
OG0039603																				hpa1_g829.t1	hpa2_g855.t1
OG0039604																				hpa1_g850.t1	hpa2_g877.t1
OG0039605																				hpa1_g1282.t1	hpa2_g1316.t1
OG0039606																				hpa1_g1314.t1	hpa2_g1356.t1
OG0039607																				hpa1_g1315.t1	hpa2_g1357.t1
OG0039608																				hpa1_g1331.t1	hpa2_g1375.t1
OG0039609																				hpa1_g1371.t1	hpa2_g1416.t2
OG0039610																				hpa1_g1376.t1	hpa2_g1420.t1
OG0039611																				hpa1_g1381.t1	hpa2_g1427.t1
OG0039612																				hpa1_g1411.t1	hpa2_g1460.t1
OG0039613																				hpa1_g1433.t1	hpa2_g1482.t1
OG0039614																				hpa1_g1452.t1	hpa2_g1505.t1
OG0039615																				hpa1_g1536.t1	hpa2_g1592.t1
OG0039616																				hpa1_g1541.t1	hpa2_g1597.t1
OG0039617																				hpa1_g1547.t2	hpa2_g1599.t2
OG0039618																				hpa1_g1583.t1	hpa2_g1639.t1
OG0039619																				hpa1_g1607.t1	hpa2_g1659.t2
OG0039620																				hpa1_g1654.t1	hpa2_g1712.t1
OG0039621																				hpa1_g1678.t1	hpa2_g1737.t1
OG0039622																				hpa1_g1679.t1	hpa2_g1738.t1
OG0039623																				hpa1_g1692.t1	hpa2_g1752.t1
OG0039624																				hpa1_g1734.t1	hpa2_g1795.t1
OG0039625																				hpa1_g1735.t1	hpa2_g1796.t1
OG0039626																				hpa1_g1736.t1	hpa2_g1797.t1
OG0039627																				hpa1_g1738.t1	hpa2_g1799.t1
OG0039628																				hpa1_g1755.t1	hpa2_g1817.t1
OG0039629																				hpa1_g1808.t1	hpa2_g1875.t1
OG0039630																				hpa1_g1895.t1	hpa2_g1969.t1
OG0039631																				hpa1_g1897.t1	hpa2_g1972.t1
OG0039632																				hpa1_g1963.t1	hpa2_g2030.t1
OG0039633																				hpa1_g2005.t1	hpa2_g2074.t1
OG0039634																				hpa1_g2009.t1	hpa2_g2078.t1
OG0039635																				hpa1_g2424.t1	hpa2_g2476.t1
OG0039636																				hpa1_g2431.t1	hpa2_g2487.t1
OG0039637																				hpa1_g2432.t1	hpa2_g2488.t3
OG0039638																				hpa1_g2459.t1	hpa2_g2513.t1
OG0039639																				hpa1_g2474.t1	hpa2_g2528.t1
OG0039640																				hpa1_g2499.t1	hpa2_g2552.t1
OG0039641																				hpa1_g2569.t1	hpa2_g2625.t1
OG0039642																				hpa1_g2576.t1	hpa2_g2633.t1
OG0039643																				hpa1_g2634.t1	hpa2_g2702.t1
OG0039644																				hpa1_g2780.t1	hpa2_g2848.t1
OG0039645																				hpa1_g2801.t1	hpa2_g2871.t1
OG0039646																				hpa1_g2813.t1	hpa2_g2887.t1
OG0039647																				hpa1_g2913.t1	hpa2_g2990.t1
OG0039648																				hpa1_g2940.t1	hpa2_g3016.t1
OG0039649																				hpa1_g2942.t2	hpa2_g3017.t1
OG0039650																				hpa1_g2989.t1	hpa2_g3063.t1
OG0039651																				hpa1_g3020.t1	hpa2_g3094.t1
OG0039652																				hpa1_g3124.t1	hpa2_g3218.t1
OG0039653																				hpa1_g3137.t1	hpa2_g3227.t1
OG0039654																				hpa1_g3152.t1	hpa2_g3244.t1
OG0039655																				hpa1_g3251.t1	hpa2_g3359.t1
OG0039656																				hpa1_g3350.t1	hpa2_g3462.t1
OG0039657																				hpa1_g3368.t1	hpa2_g3481.t1
OG0039658																				hpa1_g3537.t1	hpa2_g3644.t1
OG0039659																				hpa1_g3595.t1	hpa2_g3700.t1
OG0039660																				hpa1_g3609.t1	hpa2_g3714.t1
OG0039661																				hpa1_g3648.t1	hpa2_g3753.t1
OG0039662																				hpa1_g3748.t1	hpa2_g3854.t1
OG0039663																				hpa1_g3984.t1	hpa2_g4106.t1
OG0039664																				hpa1_g18129.t1	hpa2_g11957.t1
OG0039665																				hpa1_g18130.t1	hpa2_g11958.t1
OG0039666																				hpa1_g18359.t1	hpa2_g12195.t1
OG0039667																				hpa1_g18506.t1	hpa2_g12347.t1
OG0039668																				hpa1_g18539.t1	hpa2_g12381.t1
OG0039669																				hpa1_g18541.t1	hpa2_g12383.t1
OG0039670																				hpa1_g18668.t1	hpa2_g12511.t1
OG0039671																				hpa1_g18738.t1	hpa2_g12582.t1
OG0039672																				hpa1_g18840.t1	hpa2_g12758.t1
OG0039673																				hpa1_g18841.t1	hpa2_g12759.t1
OG0039674																				hpa1_g18924.t1	hpa2_g12848.t1
OG0039675																				hpa1_g18995.t1	hpa2_g12923.t1
OG0039676																				hpa1_g19046.t1	hpa2_g12973.t1
OG0039677																				hpa1_g19071.t1	hpa2_g13001.t1
OG0039678																				hpa1_g19132.t1	hpa2_g13068.t1
OG0039679																				hpa1_g19178.t1	hpa2_g13116.t1
OG0039680																				hpa1_g19234.t1	hpa2_g13172.t1
OG0039681																				hpa1_g19235.t1	hpa2_g13173.t1
OG0039682																				hpa1_g19270.t1	hpa2_g13215.t1
OG0039683																				hpa1_g19271.t1	hpa2_g13216.t1
OG0039684																				hpa1_g19276.t1	hpa2_g13222.t1
OG0039685																				hpa1_g19278.t1	hpa2_g13224.t1
OG0039686																				hpa1_g19279.t1	hpa2_g13225.t1
OG0039687																				hpa1_g19347.t1	hpa2_g13293.t1
OG0039688																				hpa1_g19426.t1	hpa2_g13379.t1
OG0039689																				hpa1_g19447.t1	hpa2_g13399.t1
OG0039690																				hpa1_g19474.t1	hpa2_g13424.t1
OG0039691																				hpa1_g19525.t1	hpa2_g13476.t1
OG0039692																				hpa1_g19605.t1	hpa2_g13555.t1
OG0039693																				hpa1_g19636.t1	hpa2_g13592.t1
OG0039694																				hpa1_g19650.t1	hpa2_g13607.t1
OG0039695																				hpa1_g19664.t1	hpa2_g13622.t1
OG0039696																				hpa1_g19670.t1, hpa1_g19671.t1
OG0039697																				hpa1_g19687.t1	hpa2_g13644.t1
OG0039698																				hpa1_g19696.t1	hpa2_g13653.t1
OG0039699																				hpa1_g19701.t1	hpa2_g13657.t1
OG0039700																				hpa1_g19710.t1	hpa2_g13666.t1
OG0039701																				hpa1_g19744.t1	hpa2_g13704.t1
OG0039702																				hpa1_g19745.t1	hpa2_g13705.t1
OG0039703																				hpa1_g19755.t2	hpa2_g13715.t1
OG0039704																				hpa1_g19760.t1	hpa2_g13720.t1
OG0039705																				hpa1_g19796.t1	hpa2_g13760.t1
OG0039706																				hpa1_g19823.t1	hpa2_g13793.t1
OG0039707																				hpa1_g19837.t1	hpa2_g13803.t1
OG0039708																				hpa1_g19841.t1	hpa2_g13805.t1
OG0039709																				hpa1_g19871.t1	hpa2_g13839.t1
OG0039710																				hpa1_g19887.t1	hpa2_g13856.t1
OG0039711																				hpa1_g19894.t1	hpa2_g13863.t1
OG0039712																				hpa1_g19904.t1	hpa2_g13874.t1
OG0039713																				hpa1_g19944.t1	hpa2_g13907.t1
OG0039714																				hpa1_g20203.t1	hpa2_g14139.t1
OG0039715																				hpa1_g20216.t1	hpa2_g14152.t1
OG0039716																				hpa1_g20378.t2	hpa2_g14324.t1
OG0039717																				hpa1_g20445.t1	hpa2_g14397.t1
OG0039718																				hpa1_g20449.t1	hpa2_g14399.t1
OG0039719																				hpa1_g20466.t1	hpa2_g14415.t1
OG0039720																				hpa1_g20468.t1	hpa2_g14417.t1
OG0039721																				hpa1_g20497.t1	hpa2_g14448.t1
OG0039722																				hpa1_g20538.t1	hpa2_g14491.t1
OG0039723																				hpa1_g20624.t1	hpa2_g14578.t1
OG0039724																				hpa1_g20644.t1	hpa2_g14594.t1
OG0039725																				hpa1_g20645.t1	hpa2_g14595.t1
OG0039726																				hpa1_g20714.t1	hpa2_g14671.t1
OG0039727																				hpa1_g20734.t1	hpa2_g14693.t1
OG0039728																				hpa1_g20760.t1	hpa2_g14720.t1
OG0039729																				hpa1_g20880.t1	hpa2_g14844.t1
OG0039730																				hpa1_g20995.t1	hpa2_g14959.t1
OG0039731																				hpa1_g21095.t1	hpa2_g15054.t1
OG0039732																				hpa1_g21120.t1	hpa2_g15081.t1
OG0039733																				hpa1_g21209.t2	hpa2_g15170.t1
OG0039734																				hpa1_g21288.t1	hpa2_g15247.t1
OG0039735																				hpa1_g21301.t1	hpa2_g15261.t1
OG0039736																				hpa1_g21302.t1	hpa2_g15262.t1
OG0039737																				hpa1_g21447.t1	hpa2_g15425.t1
OG0039738																				hpa1_g21457.t1	hpa2_g15434.t1
OG0039739																				hpa1_g21461.t1	hpa2_g15438.t1
OG0039740																				hpa1_g21498.t1	hpa2_g15477.t1
OG0039741																				hpa1_g21563.t1	hpa2_g15543.t1
OG0039742																				hpa1_g21591.t1	hpa2_g15572.t1
OG0039743																				hpa1_g21605.t1	hpa2_g15585.t1
OG0039744																				hpa1_g21623.t1	hpa2_g15603.t1
OG0039745																				hpa1_g24563.t1	hpa2_g19086.t1
OG0039746																				hpa1_g24658.t1	hpa2_g19185.t1
OG0039747																				hpa1_g24661.t1	hpa2_g19188.t1
OG0039748																				hpa1_g24727.t1	hpa2_g19250.t1
OG0039749																				hpa1_g24954.t1	hpa2_g19476.t1
OG0039750																				hpa1_g25004.t1	hpa2_g19526.t1
OG0039751																				hpa1_g25021.t1	hpa2_g19544.t1
OG0039752																				hpa1_g25028.t1	hpa2_g19550.t1
OG0039753																				hpa1_g25110.t1	hpa2_g19630.t1
OG0039754																				hpa1_g25162.t1	hpa2_g19684.t1
OG0039755																				hpa1_g25194.t1	hpa2_g19716.t1
OG0039756																				hpa1_g25230.t1	hpa2_g19758.t1
OG0039757																				hpa1_g25248.t1	hpa2_g19776.t1
OG0039758																				hpa1_g25262.t1	hpa2_g19789.t1
OG0039759																				hpa1_g25359.t1	hpa2_g19884.t1
OG0039760																				hpa1_g25595.t1	hpa2_g20134.t1
OG0039761																				hpa1_g25606.t1	hpa2_g20145.t1
OG0039762																				hpa1_g25612.t1	hpa2_g20151.t1
OG0039763																				hpa1_g25615.t1	hpa2_g20154.t1
OG0039764																				hpa1_g25618.t1	hpa2_g20158.t1
OG0039765																				hpa1_g25701.t1	hpa2_g20244.t1
OG0039766																				hpa1_g25706.t1	hpa2_g20248.t1
OG0039767																				hpa1_g25714.t1	hpa2_g20255.t1
OG0039768																				hpa1_g25717.t1	hpa2_g20258.t1
OG0039769																				hpa1_g25932.t1	hpa2_g20464.t1
OG0039770																				hpa1_g25994.t1	hpa2_g20529.t1
OG0039771																				hpa1_g26045.t1	hpa2_g20578.t1
OG0039772																				hpa1_g26075.t1	hpa2_g20613.t1
OG0039773																				hpa1_g26147.t1	hpa2_g20694.t1
OG0039774																				hpa1_g26239.t1	hpa2_g20790.t1
OG0039775																				hpa1_g26260.t1	hpa2_g20815.t1
OG0039776																				hpa1_g26267.t1	hpa2_g20822.t1
OG0039777																				hpa1_g26274.t1	hpa2_g20830.t1
OG0039778																				hpa1_g26296.t1	hpa2_g20854.t1
OG0039779																				hpa1_g26371.t1	hpa2_g20930.t1
OG0039780																				hpa1_g26379.t1	hpa2_g20937.t1
OG0039781																				hpa1_g26387.t1	hpa2_g20948.t1
OG0039782																				hpa1_g26501.t1	hpa2_g21072.t1
OG0039783																				hpa1_g26552.t1	hpa2_g21125.t1
OG0039784																				hpa1_g26581.t1	hpa2_g21152.t1
OG0039785																				hpa1_g26582.t1	hpa2_g21153.t1
OG0039786																				hpa1_g26587.t1	hpa2_g21159.t1
OG0039787																				hpa1_g26591.t1	hpa2_g21163.t1
OG0039788																				hpa1_g26607.t1	hpa2_g21179.t1
OG0039789																				hpa1_g26657.t1	hpa2_g21229.t2
OG0039790																				hpa1_g26660.t1	hpa2_g21234.t1
OG0039791																				hpa1_g26683.t1	hpa2_g21253.t1
OG0039792																				hpa1_g26722.t1	hpa2_g21293.t1
OG0039793																				hpa1_g26724.t1	hpa2_g21295.t1
OG0039794																				hpa1_g26742.t1	hpa2_g21314.t1
OG0039795																				hpa1_g26754.t1	hpa2_g21325.t1
OG0039796																				hpa1_g26772.t1	hpa2_g21345.t1
OG0039797																				hpa1_g26799.t1	hpa2_g21371.t1
OG0039798																				hpa1_g26800.t1	hpa2_g21372.t1
OG0039799																				hpa1_g26829.t1	hpa2_g21406.t1
OG0039800																				hpa1_g26830.t1	hpa2_g21407.t1
OG0039801																				hpa1_g26852.t1	hpa2_g21429.t1
OG0039802																				hpa1_g26887.t1	hpa2_g21462.t1
OG0039803																				hpa1_g26907.t1	hpa2_g21485.t1
OG0039804																				hpa1_g26964.t1	hpa2_g21542.t1
OG0039805																				hpa1_g27030.t1	hpa2_g21613.t1
OG0039806																				hpa1_g27051.t2	hpa2_g21629.t2
OG0039807																				hpa1_g28750.t1	hpa2_g24599.t1
OG0039808																				hpa1_g28933.t1	hpa2_g24781.t1
OG0039809																				hpa1_g28989.t1	hpa2_g24832.t1
OG0039810																				hpa1_g29017.t1	hpa2_g24858.t1
OG0039811																				hpa1_g29084.t1	hpa2_g24924.t1
OG0039812																				hpa1_g29085.t1	hpa2_g24925.t1
OG0039813																				hpa1_g29110.t1	hpa2_g24951.t1
OG0039814																				hpa1_g29139.t1	hpa2_g24978.t1
OG0039815																				hpa1_g29166.t1	hpa2_g25006.t1
OG0039816																				hpa1_g29176.t1	hpa2_g25016.t1
OG0039817																				hpa1_g29193.t1	hpa2_g25033.t1
OG0039818																				hpa1_g29197.t1	hpa2_g25037.t1
OG0039819																				hpa1_g29242.t1	hpa2_g25081.t1
OG0039820																				hpa1_g29249.t1	hpa2_g25088.t1
OG0039821																				hpa1_g29280.t1	hpa2_g25121.t1
OG0039822																				hpa1_g29307.t1	hpa2_g25150.t1
OG0039823																				hpa1_g29317.t1	hpa2_g25160.t1
OG0039824																				hpa1_g29337.t1	hpa2_g25184.t1
OG0039825																				hpa1_g29356.t1	hpa2_g25203.t1
OG0039826																				hpa1_g29364.t1	hpa2_g25211.t1
OG0039827																				hpa1_g29427.t1	hpa2_g25271.t1
OG0039828																				hpa1_g29451.t1	hpa2_g25297.t1
OG0039829																				hpa1_g29488.t1	hpa2_g25337.t1
OG0039830																				hpa1_g29498.t1	hpa2_g25349.t1
OG0039831																				hpa1_g29516.t1	hpa2_g25369.t1
OG0039832																				hpa1_g29725.t1	hpa2_g25595.t1
OG0039833																				hpa1_g29749.t1	hpa2_g25616.t1
OG0039834																				hpa1_g29914.t1	hpa2_g25781.t1
OG0039835																				hpa1_g29945.t1	hpa2_g25811.t1
OG0039836																				hpa1_g29946.t1	hpa2_g25812.t1
OG0039837																				hpa1_g29958.t2	hpa2_g25826.t2
OG0039838																				hpa1_g30012.t2	hpa2_g25889.t2
OG0039839																				hpa1_g30021.t1	hpa2_g25899.t1
OG0039840																				hpa1_g30051.t1	hpa2_g25931.t1
OG0039841																				hpa1_g30081.t1	hpa2_g25966.t1
OG0039842																				hpa1_g30087.t1	hpa2_g25970.t1
OG0039843																				hpa1_g30099.t1	hpa2_g25983.t1
OG0039844																				hpa1_g30167.t1	hpa2_g26064.t1
OG0039845																				hpa1_g30178.t1	hpa2_g26077.t1
OG0039846																				hpa1_g30184.t1	hpa2_g26083.t1
OG0039847																				hpa1_g30200.t1	hpa2_g26100.t1
OG0039848																				hpa1_g30202.t1	hpa2_g26102.t1
OG0039849																				hpa1_g30221.t1	hpa2_g26126.t1
OG0039850																				hpa1_g30235.t1	hpa2_g26137.t1
OG0039851																				hpa1_g30240.t1	hpa2_g26141.t1
OG0039852																				hpa1_g30360.t1	hpa2_g26243.t1
OG0039853																				hpa1_g30377.t1	hpa2_g26257.t1
OG0039854																				hpa1_g30381.t1	hpa2_g26262.t1
OG0039855																				hpa1_g30389.t1	hpa2_g26271.t1
OG0039856																				hpa1_g30400.t1	hpa2_g26283.t1
OG0039857																				hpa1_g30437.t1	hpa2_g26317.t1
OG0039858																				hpa1_g30462.t1	hpa2_g26347.t1
OG0039859																				hpa1_g30468.t2	hpa2_g26353.t1
OG0039860																				hpa1_g30489.t1	hpa2_g26372.t1
OG0039861																				hpa1_g30498.t1	hpa2_g26381.t2
OG0039862																				hpa1_g30501.t1	hpa2_g26384.t1
OG0039863																				hpa1_g30516.t1	hpa2_g26397.t1
OG0039864																				hpa1_g30624.t1	hpa2_g26520.t1
OG0039865																				hpa1_g30677.t1	hpa2_g26581.t1
OG0039866																				hpa1_g30681.t1	hpa2_g26585.t1
OG0039867																				hpa1_g30697.t1	hpa2_g26605.t1
OG0039868																				hpa1_g30707.t1	hpa2_g26615.t1
OG0039869																				hpa1_g30726.t1	hpa2_g2161.t1
OG0039870																				hpa1_g30745.t1	hpa2_g26653.t1
OG0039871																				hpa1_g30746.t1	hpa2_g26654.t1
OG0039872																				hpa1_g30747.t1	hpa2_g26655.t1
OG0039873																				hpa1_g30788.t1	hpa2_g26701.t1
OG0039874																				hpa1_g30795.t1	hpa2_g26707.t1
OG0039875																				hpa1_g30807.t1	hpa2_g26719.t1
OG0039876																				hpa1_g30859.t1	hpa2_g26771.t1
OG0039877																				hpa1_g30891.t1	hpa2_g26799.t1
OG0039878																				hpa1_g30937.t1	hpa2_g26842.t1
OG0039879																				hpa1_g30987.t1	hpa2_g26894.t2
OG0039880																				hpa1_g31024.t1	hpa2_g26935.t1
OG0039881																				hpa1_g31076.t1	hpa2_g26988.t1
OG0039882																				hpa1_g32868.t1	hpa2_g29441.t1
OG0039883																				hpa1_g32869.t1	hpa2_g29442.t1
OG0039884																				hpa1_g32870.t2	hpa2_g29443.t1
OG0039885																				hpa1_g33004.t1	hpa2_g29575.t1
OG0039886																				hpa1_g33036.t1	hpa2_g29606.t1
OG0039887																				hpa1_g33097.t1	hpa2_g29675.t1
OG0039888																				hpa1_g33144.t1	hpa2_g29719.t1
OG0039889																				hpa1_g33272.t1	hpa2_g29838.t1
OG0039890																				hpa1_g33326.t1	hpa2_g29894.t1
OG0039891																				hpa1_g33349.t1	hpa2_g29915.t1
OG0039892																				hpa1_g33366.t1	hpa2_g29936.t1
OG0039893																				hpa1_g33367.t2	hpa2_g29937.t1
OG0039894																				hpa1_g33403.t1	hpa2_g29972.t1
OG0039895																				hpa1_g33453.t1	hpa2_g30016.t1
OG0039896																				hpa1_g33486.t1	hpa2_g30048.t1
OG0039897																				hpa1_g33522.t1	hpa2_g30081.t1
OG0039898																				hpa1_g33552.t1	hpa2_g30108.t1
OG0039899																				hpa1_g33568.t1	hpa2_g30127.t1
OG0039900																				hpa1_g33589.t1	hpa2_g30144.t1
OG0039901																				hpa1_g33659.t1	hpa2_g30214.t1
OG0039902																				hpa1_g33660.t1	hpa2_g30215.t1
OG0039903																				hpa1_g33740.t1	hpa2_g30299.t1
OG0039904																				hpa1_g33766.t1	hpa2_g30330.t1
OG0039905																				hpa1_g33770.t1	hpa2_g30334.t1
OG0039906																				hpa1_g33827.t1	hpa2_g30390.t1
OG0039907																				hpa1_g33877.t1	hpa2_g30442.t1
OG0039908																				hpa1_g33924.t1	hpa2_g30490.t1
OG0039909																				hpa1_g33967.t1	hpa2_g30542.t1
OG0039910																				hpa1_g34006.t2	hpa2_g30588.t2
OG0039911																				hpa1_g34086.t3	hpa2_g30679.t3
OG0039912																				hpa1_g34096.t1	hpa2_g30689.t1
OG0039913																				hpa1_g34097.t1	hpa2_g30690.t1
OG0039914																				hpa1_g34104.t1	hpa2_g30697.t1
OG0039915																				hpa1_g34153.t1	hpa2_g30753.t1
OG0039916																				hpa1_g34164.t1	hpa2_g30765.t1
OG0039917																				hpa1_g34283.t1	hpa2_g30874.t1
OG0039918																				hpa1_g34296.t1	hpa2_g30896.t1
OG0039919																				hpa1_g34347.t1	hpa2_g30967.t1
OG0039920																				hpa1_g34394.t1	hpa2_g31008.t1
OG0039921																				hpa1_g34404.t1	hpa2_g31018.t1
OG0039922																				hpa1_g34431.t1	hpa2_g31044.t1
OG0039923																				hpa1_g34578.t1	hpa2_g31201.t1
OG0039924																				hpa1_g34579.t1	hpa2_g31202.t1
OG0039925																				hpa1_g34583.t1	hpa2_g31208.t1
OG0039926																				hpa1_g34591.t1	hpa2_g31219.t1
OG0039927																				hpa1_g34624.t1	hpa2_g31254.t1
OG0039928																				hpa1_g34711.t1	hpa2_g31344.t1
OG0039929																				hpa1_g34756.t1	hpa2_g31385.t1
OG0039930																				hpa1_g34866.t1	hpa2_g31500.t1
OG0039931																				hpa1_g34923.t1, hpa1_g34926.t1
OG0039932																				hpa1_g34941.t1	hpa2_g31580.t2
OG0039933																				hpa1_g35109.t1	hpa2_g31737.t1
OG0039934																				hpa1_g35166.t1	hpa2_g31792.t1
OG0039935																				hpa1_g35220.t2	hpa2_g31847.t2
OG0039936																				hpa1_g35303.t1	hpa2_g31938.t1
OG0039937																				hpa1_g35374.t1	hpa2_g32016.t1
OG0039938																				hpa1_g35402.t1	hpa2_g32044.t1
OG0039939																				hpa1_g35454.t1	hpa2_g32102.t1
OG0039940																				hpa1_g35475.t1	hpa2_g32122.t1
OG0039941																				hpa1_g35731.t1	hpa2_g32370.t1
OG0039942																				hpa1_g37410.t1	hpa2_g34352.t1
OG0039943																				hpa1_g37468.t1	hpa2_g34408.t1
OG0039944																				hpa1_g37567.t1	hpa2_g34512.t1
OG0039945																				hpa1_g37741.t1	hpa2_g34686.t1
OG0039946																				hpa1_g37765.t1	hpa2_g34712.t1
OG0039947																				hpa1_g37797.t1	hpa2_g34742.t1
OG0039948																				hpa1_g37818.t1	hpa2_g34761.t1
OG0039949																				hpa1_g37824.t1	hpa2_g34767.t1
OG0039950																				hpa1_g37865.t1	hpa2_g34811.t1
OG0039951																				hpa1_g37927.t1	hpa2_g34879.t1
OG0039952																				hpa1_g37941.t1	hpa2_g34892.t1
OG0039953																				hpa1_g37943.t1	hpa2_g34893.t1
OG0039954																				hpa1_g38041.t1	hpa2_g34996.t1
OG0039955																				hpa1_g38068.t1	hpa2_g35025.t1
OG0039956																				hpa1_g38188.t1	hpa2_g35152.t1
OG0039957																				hpa1_g38197.t1	hpa2_g35163.t1
OG0039958																				hpa1_g38213.t1	hpa2_g35178.t1
OG0039959																				hpa1_g38255.t1	hpa2_g35231.t1
OG0039960																				hpa1_g38305.t1	hpa2_g35284.t2
OG0039961																				hpa1_g38310.t1	hpa2_g35289.t1
OG0039962																				hpa1_g38333.t1	hpa2_g35312.t1
OG0039963																				hpa1_g38344.t1	hpa2_g35321.t1
OG0039964																				hpa1_g38509.t1	hpa2_g35510.t2
OG0039965																				hpa1_g38588.t1	hpa2_g35606.t1
OG0039966																				hpa1_g38610.t1	hpa2_g35627.t1
OG0039967																				hpa1_g38622.t1	hpa2_g35639.t1
OG0039968																				hpa1_g38635.t1	hpa2_g35655.t1
OG0039969																				hpa1_g38674.t1	hpa2_g35697.t1
OG0039970																				hpa1_g38719.t1	hpa2_g35743.t1
OG0039971																				hpa1_g38728.t1	hpa2_g35751.t1
OG0039972																				hpa1_g38980.t1	hpa2_g36038.t1
OG0039973																				hpa1_g38999.t1	hpa2_g36053.t1
OG0039974																				hpa1_g39081.t1	hpa2_g36124.t1
OG0039975																				hpa1_g39163.t1	hpa2_g36210.t1
OG0039976																				hpa1_g39209.t1	hpa2_g36265.t1
OG0039977																				hpa1_g39223.t1	hpa2_g36278.t1
OG0039978																				hpa1_g39224.t1	hpa2_g36279.t1
OG0039979																				hpa1_g39281.t1	hpa2_g36330.t1
OG0039980																				hpa1_g39282.t1	hpa2_g36331.t1
OG0039981																				hpa1_g39340.t1	hpa2_g36391.t1
OG0039982																				hpa1_g39364.t1	hpa2_g36417.t1
OG0039983																				hpa1_g39488.t1	hpa2_g36570.t1
OG0039984																				hpa1_g39502.t1	hpa2_g36583.t1
OG0039985																				hpa1_g39537.t1	hpa2_g36620.t1
OG0039986																				hpa1_g39555.t1	hpa2_g36639.t1
OG0039987																				hpa1_g39785.t1	hpa2_g36872.t1
OG0039988																				hpa1_g39788.t1	hpa2_g36875.t1
OG0039989																				hpa1_g39801.t1	hpa2_g36888.t1
OG0039990																				hpa1_g39827.t1	hpa2_g36916.t1
OG0039991																				hpa1_g39865.t1	hpa2_g36956.t1
OG0039992																				hpa1_g41323.t1	hpa2_g38400.t1
OG0039993																				hpa1_g41324.t1	hpa2_g38401.t1
OG0039994																				hpa1_g41465.t1	hpa2_g38542.t1
OG0039995																				hpa1_g41615.t1	hpa2_g38694.t2
OG0039996																				hpa1_g41659.t1	hpa2_g38742.t1
OG0039997																				hpa1_g41684.t1	hpa2_g38768.t1
OG0039998																				hpa1_g41689.t1	hpa2_g38773.t1
OG0039999																				hpa1_g41840.t1	hpa2_g38935.t1
OG0040000																				hpa1_g41930.t1	hpa2_g39026.t1
OG0040001																				hpa1_g41931.t1	hpa2_g39027.t1
OG0040002																				hpa1_g41962.t1	hpa2_g39055.t1
OG0040003																				hpa1_g42049.t1	hpa2_g39138.t1
OG0040004																				hpa1_g42074.t1	hpa2_g39167.t1
OG0040005																				hpa1_g42111.t1	hpa2_g39203.t1
OG0040006																				hpa1_g42114.t1	hpa2_g39206.t1
OG0040007																				hpa1_g42129.t1	hpa2_g39223.t1
OG0040008																				hpa1_g42195.t1	hpa2_g39297.t1
OG0040009																				hpa1_g42222.t1	hpa2_g39321.t1
OG0040010																				hpa1_g42273.t1	hpa2_g39402.t1
OG0040011																				hpa1_g42298.t1	hpa2_g39431.t1
OG0040012																				hpa1_g42317.t1	hpa2_g39450.t1
OG0040013																				hpa1_g42344.t1	hpa2_g39480.t1
OG0040014																				hpa1_g42374.t1	hpa2_g39514.t1
OG0040015																				hpa1_g42448.t1	hpa2_g39601.t1
OG0040016																				hpa1_g42470.t1	hpa2_g39624.t1
OG0040017																				hpa1_g42489.t1	hpa2_g39645.t1
OG0040018																				hpa1_g42586.t1	hpa2_g39740.t1
OG0040019																				hpa1_g42641.t1	hpa2_g39796.t1
OG0040020																				hpa1_g42681.t1	hpa2_g39840.t1
OG0040021																				hpa1_g42707.t1	hpa2_g39870.t1
OG0040022																				hpa1_g42708.t1, hpa1_g47333.t1
OG0040023																				hpa1_g42750.t1	hpa2_g39918.t1
OG0040024																				hpa1_g42797.t1	hpa2_g39966.t1
OG0040025																				hpa1_g42806.t1	hpa2_g39977.t1
OG0040026																				hpa1_g42865.t2	hpa2_g40031.t2
OG0040027																				hpa1_g42878.t1	hpa2_g40042.t1
OG0040028																				hpa1_g42879.t1	hpa2_g40043.t1
OG0040029																				hpa1_g42880.t1	hpa2_g40044.t1
OG0040030																				hpa1_g42958.t1	hpa2_g40117.t1
OG0040031																				hpa1_g42961.t1	hpa2_g40120.t1
OG0040032																				hpa1_g42980.t1	hpa2_g40140.t1
OG0040033																				hpa1_g43008.t1	hpa2_g40168.t1
OG0040034																				hpa1_g43192.t1	hpa2_g40343.t1
OG0040035																				hpa1_g43220.t1	hpa2_g40375.t1
OG0040036																				hpa1_g43324.t1	hpa2_g40482.t1
OG0040037																				hpa1_g43431.t1	hpa2_g40586.t1
OG0040038																				hpa1_g45020.t1	hpa2_g41298.t1
OG0040039																				hpa1_g45186.t1	hpa2_g41467.t1
OG0040040																				hpa1_g45187.t1	hpa2_g41468.t1
OG0040041																				hpa1_g45248.t1	hpa2_g41543.t1
OG0040042																				hpa1_g45343.t1	hpa2_g41636.t1
OG0040043																				hpa1_g45378.t1	hpa2_g41674.t1
OG0040044																				hpa1_g45601.t1	hpa2_g41916.t1
OG0040045																				hpa1_g45602.t1	hpa2_g41917.t1
OG0040046																				hpa1_g45736.t1	hpa2_g42042.t1
OG0040047																				hpa1_g45776.t1	hpa2_g42084.t1
OG0040048																				hpa1_g45905.t1	hpa2_g42215.t1
OG0040049																				hpa1_g45970.t1	hpa2_g42284.t1
OG0040050																				hpa1_g46076.t1	hpa2_g42397.t1
OG0040051																				hpa1_g46188.t2	hpa2_g42516.t2
OG0040052																				hpa1_g46201.t1	hpa2_g42529.t2
OG0040053																				hpa1_g46209.t1	hpa2_g42538.t1
OG0040054																				hpa1_g46379.t1	hpa2_g42728.t1
OG0040055																				hpa1_g46399.t1	hpa2_g42747.t1
OG0040056																				hpa1_g46405.t1	hpa2_g42756.t1
OG0040057																				hpa1_g46413.t1	hpa2_g42764.t1
OG0040058																				hpa1_g46543.t1	hpa2_g42896.t1
OG0040059																				hpa1_g46562.t1	hpa2_g42917.t1
OG0040060																				hpa1_g46569.t1	hpa2_g42927.t1
OG0040061																				hpa1_g46576.t3	hpa2_g42932.t1
OG0040062																				hpa1_g46669.t2	hpa2_g43029.t2
OG0040063																				hpa1_g46793.t1	hpa2_g43159.t1
OG0040064																				hpa1_g46856.t1	hpa2_g43222.t1
OG0040065																				hpa1_g46911.t1	hpa2_g43282.t1
OG0040066																				hpa1_g46950.t1	hpa2_g43326.t1
OG0040067																				hpa1_g47080.t1	hpa2_g43461.t1
OG0040068																				hpa1_g47106.t1	hpa2_g43486.t1
OG0040069																				hpa1_g47162.t1	hpa2_g43549.t1
OG0040070																				hpa1_g47172.t1	hpa2_g43558.t1
OG0040071																				hpa1_g47208.t1	hpa2_g43594.t1
OG0040072																				hpa1_g47263.t1	hpa2_g43662.t1
OG0040073																				hpa1_g47277.t1	hpa2_g43680.t1
OG0040074																				hpa1_g47286.t1	hpa2_g43687.t1
OG0040075																				hpa1_g47302.t1	hpa2_g43703.t1
OG0040076																				hpa1_g47402.t1	hpa2_g43816.t1
OG0040077																				hpa1_g47498.t1	hpa2_g43922.t1
OG0040078																				hpa1_g47525.t1	hpa2_g43947.t1
OG0040079																				hpa1_g47526.t1	hpa2_g43948.t1
OG0040080																				hpa1_g47528.t1	hpa2_g43953.t1
OG0040081																				hpa1_g47531.t1	hpa2_g951.t1
OG0040082																				hpa1_g47599.t1	hpa2_g44024.t1
OG0040083																				hpa1_g48815.t1	hpa2_g44544.t1
OG0040084																				hpa1_g48864.t1	hpa2_g44595.t1
OG0040085																				hpa1_g48923.t1	hpa2_g44652.t1
OG0040086																				hpa1_g48943.t1	hpa2_g44671.t1
OG0040087																				hpa1_g49040.t1	hpa2_g44764.t1
OG0040088																				hpa1_g49140.t1	hpa2_g44867.t1
OG0040089																				hpa1_g49162.t1	hpa2_g44889.t1
OG0040090																				hpa1_g49211.t1	hpa2_g44943.t1
OG0040091																				hpa1_g49212.t1	hpa2_g44944.t1
OG0040092																				hpa1_g49239.t1	hpa2_g44970.t1
OG0040093																				hpa1_g49454.t1	hpa2_g45190.t1
OG0040094																				hpa1_g49517.t1	hpa2_g45258.t1
OG0040095																				hpa1_g49588.t1	hpa2_g45331.t1
OG0040096																				hpa1_g49699.t1	hpa2_g45451.t2
OG0040097																				hpa1_g49821.t1	hpa2_g45579.t1
OG0040098																				hpa1_g49902.t1	hpa2_g45660.t1
OG0040099																				hpa1_g49935.t1	hpa2_g45696.t1
OG0040100																				hpa1_g49992.t1	hpa2_g45760.t1
OG0040101																				hpa1_g49993.t1	hpa2_g45761.t1
OG0040102																				hpa1_g50203.t1	hpa2_g45989.t1
OG0040103																				hpa1_g50217.t1	hpa2_g45998.t1
OG0040104																				hpa1_g50276.t1	hpa2_g46055.t1
OG0040105																				hpa1_g50295.t1	hpa2_g46074.t1
OG0040106																				hpa1_g50347.t1	hpa2_g46122.t1
OG0040107																				hpa1_g50351.t1	hpa2_g46127.t1
OG0040108																				hpa1_g50379.t1	hpa2_g46160.t1
OG0040109																				hpa1_g50382.t1	hpa2_g46163.t1
OG0040110																				hpa1_g50383.t1	hpa2_g46165.t1
OG0040111																				hpa1_g50411.t1	hpa2_g46199.t1
OG0040112																				hpa1_g50430.t1	hpa2_g46217.t1
OG0040113																				hpa1_g50439.t1	hpa2_g46223.t1
OG0040114																				hpa1_g50444.t1	hpa2_g46229.t1
OG0040115																				hpa1_g50471.t1	hpa2_g46257.t1
OG0040116																				hpa1_g50526.t1	hpa2_g46324.t1
OG0040117																				hpa1_g50531.t1	hpa2_g46328.t1
OG0040118																				hpa1_g50534.t1	hpa2_g46331.t1
OG0040119																				hpa1_g50577.t1	hpa2_g46373.t1
OG0040120																				hpa1_g50674.t1	hpa2_g46488.t1
OG0040121																				hpa1_g50914.t1		g22149.t1
OG0040122																				hpa1_g51035.t1	hpa2_g26074.t1
OG0040123																				hpa1_g51062.t1	hpa2_g46746.t1
OG0040124																				hpa1_g51134.t1	hpa2_g46816.t1
OG0040125																				hpa1_g51159.t1	hpa2_g46841.t1
OG0040126																				hpa1_g51227.t1	hpa2_g46911.t1
OG0040127																				hpa1_g51261.t2	hpa2_g46946.t1
OG0040128																				hpa1_g51411.t1	hpa2_g47095.t1
OG0040129																				hpa1_g4267.t1	hpa2_g4275.t1
OG0040130																				hpa1_g4334.t1	hpa2_g4343.t1
OG0040131																				hpa1_g4358.t1	hpa2_g4372.t1
OG0040132																				hpa1_g4460.t1	hpa2_g4466.t1
OG0040133																				hpa1_g4540.t1	hpa2_g4547.t1
OG0040134																				hpa1_g4562.t1	hpa2_g4570.t1
OG0040135																				hpa1_g4581.t1	hpa2_g4591.t1
OG0040136																				hpa1_g4583.t2	hpa2_g4595.t2
OG0040137																				hpa1_g4617.t1	hpa2_g4627.t1
OG0040138																				hpa1_g4626.t1	hpa2_g4636.t1
OG0040139																				hpa1_g4808.t1	hpa2_g4828.t1
OG0040140																				hpa1_g4857.t1	hpa2_g4875.t1
OG0040141																				hpa1_g4903.t1	hpa2_g4928.t1
OG0040142																				hpa1_g4979.t1	hpa2_g5002.t1
OG0040143																				hpa1_g5141.t1	hpa2_g5169.t1
OG0040144																				hpa1_g5164.t1	hpa2_g5189.t1
OG0040145																				hpa1_g5183.t1	hpa2_g5211.t1
OG0040146																				hpa1_g5421.t1	hpa2_g5439.t1
OG0040147																				hpa1_g5423.t1	hpa2_g5441.t1
OG0040148																				hpa1_g5484.t1	hpa2_g5508.t1
OG0040149																				hpa1_g5534.t1	hpa2_g5564.t1
OG0040150																				hpa1_g5554.t1	hpa2_g5584.t1
OG0040151																				hpa1_g5562.t1	hpa2_g5592.t1
OG0040152																				hpa1_g5661.t1	hpa2_g5695.t1
OG0040153																				hpa1_g5662.t1	hpa2_g5696.t1
OG0040154																				hpa1_g5665.t1	hpa2_g5700.t1
OG0040155																				hpa1_g5714.t1	hpa2_g5746.t1
OG0040156																				hpa1_g5760.t2	hpa2_g5791.t2
OG0040157																				hpa1_g5917.t1	hpa2_g5968.t1
OG0040158																				hpa1_g5930.t2	hpa2_g5984.t2
OG0040159																				hpa1_g5955.t1	hpa2_g6005.t1
OG0040160																				hpa1_g5958.t1	hpa2_g6009.t1
OG0040161																				hpa1_g6053.t1	hpa2_g6108.t1
OG0040162																				hpa1_g6077.t1	hpa2_g6135.t1
OG0040163																				hpa1_g6122.t1	hpa2_g6181.t1
OG0040164																				hpa1_g6167.t1	hpa2_g6240.t1
OG0040165																				hpa1_g6395.t1	hpa2_g6507.t1
OG0040166																				hpa1_g6405.t1	hpa2_g6517.t1
OG0040167																				hpa1_g6487.t1	hpa2_g6613.t1
OG0040168																					hpa2_g13708.t1, hpa2_g36050.t1
OG0040169																					hpa2_g25310.t1, hpa2_g26898.t1
OG0040170																					hpa2_g32040.t1, hpa2_g45620.t1
OG0040171																					hpa2_g45702.t1, hpa2_g45707.t1
OG0040172																					hpa2_g18730.t1, hpa2_g7184.t1
OG0040173																						g1181.t1, g1182.t1
OG0040174																						g2745.t1, g2746.t1
OG0040175																						g2891.t1, g2892.t1
OG0040176																						g11358.t1, g5146.t1
