## Supplementary Tables for "Distinct genomic architectures but the same gene underlie the convergent evolution of a plant supergene" (part 166 of 166)

### Sheet: Table S20 (continued)
Table S20: Orthogroups generated by OrthoFinder.
OG0040177																						g23307.t1, g5639.t1
OG0040178																						g7109.t2, g7364.t1
OG0040179																						g12749.t1, g7696.t2
OG0040180																						g11279.t1, g7962.t2
OG0040181																						g10487.t1, g10500.t1
OG0040182																						g12676.t1, g12677.t1
OG0040183																						g13228.t1, g17055.t1
OG0040184																						g13617.t1, g22370.t1
OG0040185																						g14116.t1, g14124.t3
OG0040186																						g14800.t1, g22234.t1
OG0040187																						g15661.t1, g15663.t1
OG0040188																						g18089.t1, g18090.t1
OG0040189																						g18987.t1, g18989.t1
OG0040190																						g20221.t1, g20222.t1
OG0040191																						g22501.t1, g22505.t1
OG0040192																						g23405.t1, g23468.t1
OG0040193																						g23847.t1, g23848.t1
